## Supplemental Tables for "Too little, too late: transcription during imbibition of lethally aged soybean seeds is weak and delayed, but not aberrant" (part 40 of 66)

### Sheet: Table S5 (continued)
Table S5 All transcripts from the soybean v.4 transcriptome and their MapMan bin assignments from Mercator4 v.2, used to make Figs. 7,8,9.
glyma.02g034400.1	6.3.3.3	Nucleotide metabolism.deoxynucleotides.catabolism.deoxyguanidine triphosphatase	deoxyguanidine triphosphatase (original description: pacid=41096515 locus=Glyma.02G034400 ID=Glyma.02G034400.1.Wm82.a4.v1 annot-version=Wm82.a4.v1)
glyma.02g034400.5	6.3.3.3	Nucleotide metabolism.deoxynucleotides.catabolism.deoxyguanidine triphosphatase	deoxyguanidine triphosphatase (original description: pacid=41096516 locus=Glyma.02G034400 ID=Glyma.02G034400.5.Wm82.a4.v1 annot-version=Wm82.a4.v1)
glyma.02g034400.3	6.3.3.3	Nucleotide metabolism.deoxynucleotides.catabolism.deoxyguanidine triphosphatase	deoxyguanidine triphosphatase (original description: pacid=41096517 locus=Glyma.02G034400 ID=Glyma.02G034400.3.Wm82.a4.v1 annot-version=Wm82.a4.v1)
glyma.13g169200.1	6.3.3.3	Nucleotide metabolism.deoxynucleotides.catabolism.deoxyguanidine triphosphatase	deoxyguanidine triphosphatase (original description: pacid=41140601 locus=Glyma.13G169200 ID=Glyma.13G169200.1.Wm82.a4.v1 annot-version=Wm82.a4.v1)
glyma.13g169200.6	6.3.3.3	Nucleotide metabolism.deoxynucleotides.catabolism.deoxyguanidine triphosphatase	deoxyguanidine triphosphatase (original description: pacid=41140602 locus=Glyma.13G169200 ID=Glyma.13G169200.6.Wm82.a4.v1 annot-version=Wm82.a4.v1)
glyma.13g169200.3	6.3.3.3	Nucleotide metabolism.deoxynucleotides.catabolism.deoxyguanidine triphosphatase	deoxyguanidine triphosphatase (original description: pacid=41140603 locus=Glyma.13G169200 ID=Glyma.13G169200.3.Wm82.a4.v1 annot-version=Wm82.a4.v1)
glyma.13g169200.8	6.3.3.3	Nucleotide metabolism.deoxynucleotides.catabolism.deoxyguanidine triphosphatase	deoxyguanidine triphosphatase (original description: pacid=41140604 locus=Glyma.13G169200 ID=Glyma.13G169200.8.Wm82.a4.v1 annot-version=Wm82.a4.v1)
glyma.13g169200.9	6.3.3.3	Nucleotide metabolism.deoxynucleotides.catabolism.deoxyguanidine triphosphatase	deoxyguanidine triphosphatase (original description: pacid=41140605 locus=Glyma.13G169200 ID=Glyma.13G169200.9.Wm82.a4.v1 annot-version=Wm82.a4.v1)
	7	Coenzyme metabolism
	7.1	Coenzyme metabolism.molybdenum cofactor biosynthesis
	7.1.1	Coenzyme metabolism.molybdenum cofactor biosynthesis.precursor Z biosynthesis
glyma.08g157800.1	7.1.1.1	Coenzyme metabolism.molybdenum cofactor biosynthesis.precursor Z biosynthesis.cyclic pyranopterin monophosphate synthase (CNX2)	cyclic pyranopterin monophosphate synthase (CNX2) (original description: pacid=41108908 locus=Glyma.08G157800 ID=Glyma.08G157800.1.Wm82.a4.v1 annot-version=Wm82.a4.v1)
glyma.08g157800.2	7.1.1.1	Coenzyme metabolism.molybdenum cofactor biosynthesis.precursor Z biosynthesis.cyclic pyranopterin monophosphate synthase (CNX2)	cyclic pyranopterin monophosphate synthase (CNX2) (original description: pacid=41108909 locus=Glyma.08G157800 ID=Glyma.08G157800.2.Wm82.a4.v1 annot-version=Wm82.a4.v1)
glyma.08g157800.3	7.1.1.1	Coenzyme metabolism.molybdenum cofactor biosynthesis.precursor Z biosynthesis.cyclic pyranopterin monophosphate synthase (CNX2)	cyclic pyranopterin monophosphate synthase (CNX2) (original description: pacid=41108910 locus=Glyma.08G157800 ID=Glyma.08G157800.3.Wm82.a4.v1 annot-version=Wm82.a4.v1)
glyma.08g157800.4	7.1.1.1	Coenzyme metabolism.molybdenum cofactor biosynthesis.precursor Z biosynthesis.cyclic pyranopterin monophosphate synthase (CNX2)	cyclic pyranopterin monophosphate synthase (CNX2) (original description: pacid=41108911 locus=Glyma.08G157800 ID=Glyma.08G157800.4.Wm82.a4.v1 annot-version=Wm82.a4.v1)
glyma.08g157800.5	7.1.1.1	Coenzyme metabolism.molybdenum cofactor biosynthesis.precursor Z biosynthesis.cyclic pyranopterin monophosphate synthase (CNX2)	cyclic pyranopterin monophosphate synthase (CNX2) (original description: pacid=41108912 locus=Glyma.08G157800 ID=Glyma.08G157800.5.Wm82.a4.v1 annot-version=Wm82.a4.v1)
glyma.08g157800.6	7.1.1.1	Coenzyme metabolism.molybdenum cofactor biosynthesis.precursor Z biosynthesis.cyclic pyranopterin monophosphate synthase (CNX2)	cyclic pyranopterin monophosphate synthase (CNX2) (original description: pacid=41108913 locus=Glyma.08G157800 ID=Glyma.08G157800.6.Wm82.a4.v1 annot-version=Wm82.a4.v1)
glyma.15g268400.1	7.1.1.1	Coenzyme metabolism.molybdenum cofactor biosynthesis.precursor Z biosynthesis.cyclic pyranopterin monophosphate synthase (CNX2)	cyclic pyranopterin monophosphate synthase (CNX2) (original description: pacid=41122448 locus=Glyma.15G268400 ID=Glyma.15G268400.1.Wm82.a4.v1 annot-version=Wm82.a4.v1)
glyma.15g268400.2	7.1.1.1	Coenzyme metabolism.molybdenum cofactor biosynthesis.precursor Z biosynthesis.cyclic pyranopterin monophosphate synthase (CNX2)	cyclic pyranopterin monophosphate synthase (CNX2) (original description: pacid=41122449 locus=Glyma.15G268400 ID=Glyma.15G268400.2.Wm82.a4.v1 annot-version=Wm82.a4.v1)
glyma.15g268400.7	7.1.1.1	Coenzyme metabolism.molybdenum cofactor biosynthesis.precursor Z biosynthesis.cyclic pyranopterin monophosphate synthase (CNX2)	cyclic pyranopterin monophosphate synthase (CNX2) (original description: pacid=41122450 locus=Glyma.15G268400 ID=Glyma.15G268400.7.Wm82.a4.v1 annot-version=Wm82.a4.v1)
glyma.15g268400.4	7.1.1.1	Coenzyme metabolism.molybdenum cofactor biosynthesis.precursor Z biosynthesis.cyclic pyranopterin monophosphate synthase (CNX2)	cyclic pyranopterin monophosphate synthase (CNX2) (original description: pacid=41122451 locus=Glyma.15G268400 ID=Glyma.15G268400.4.Wm82.a4.v1 annot-version=Wm82.a4.v1)
glyma.15g268400.3	7.1.1.1	Coenzyme metabolism.molybdenum cofactor biosynthesis.precursor Z biosynthesis.cyclic pyranopterin monophosphate synthase (CNX2)	cyclic pyranopterin monophosphate synthase (CNX2) (original description: pacid=41122452 locus=Glyma.15G268400 ID=Glyma.15G268400.3.Wm82.a4.v1 annot-version=Wm82.a4.v1)
glyma.20g102700.1	7.1.1.2	Coenzyme metabolism.molybdenum cofactor biosynthesis.precursor Z biosynthesis.accessory protein (CNX3)	accessory protein (CNX3) (original description: pacid=41093163 locus=Glyma.20G102700 ID=Glyma.20G102700.1.Wm82.a4.v1 annot-version=Wm82.a4.v1)
	7.1.2	Coenzyme metabolism.molybdenum cofactor biosynthesis.molybdopterin biosynthesis
glyma.02g293600.1	7.1.2.1	Coenzyme metabolism.molybdenum cofactor biosynthesis.molybdopterin biosynthesis.sulphurylase (CNX5)	sulphurylase (CNX5) (original description: pacid=41098260 locus=Glyma.02G293600 ID=Glyma.02G293600.1.Wm82.a4.v1 annot-version=Wm82.a4.v1)
glyma.14g019100.1	7.1.2.1	Coenzyme metabolism.molybdenum cofactor biosynthesis.molybdopterin biosynthesis.sulphurylase (CNX5)	sulphurylase (CNX5) (original description: pacid=41149942 locus=Glyma.14G019100 ID=Glyma.14G019100.1.Wm82.a4.v1 annot-version=Wm82.a4.v1)
glyma.14g020732.1	7.1.2.1	Coenzyme metabolism.molybdenum cofactor biosynthesis.molybdopterin biosynthesis.sulphurylase (CNX5)	sulphurylase (CNX5) (original description: pacid=41147851 locus=Glyma.14G020732 ID=Glyma.14G020732.1.Wm82.a4.v1 annot-version=Wm82.a4.v1)
	7.1.2.2	Coenzyme metabolism.molybdenum cofactor biosynthesis.molybdopterin biosynthesis.molybdopterin synthase complex
glyma.07g235000.1	7.1.2.2.1	Coenzyme metabolism.molybdenum cofactor biosynthesis.molybdopterin biosynthesis.molybdopterin synthase complex.catalytic component CNX6	catalytic component CNX6 of molybdopterin synthase complex (original description: pacid=41126313 locus=Glyma.07G235000 ID=Glyma.07G235000.1.Wm82.a4.v1 annot-version=Wm82.a4.v1)
glyma.07g235100.1	7.1.2.2.1	Coenzyme metabolism.molybdenum cofactor biosynthesis.molybdopterin biosynthesis.molybdopterin synthase complex.catalytic component CNX6	catalytic component CNX6 of molybdopterin synthase complex (original description: pacid=41126225 locus=Glyma.07G235100 ID=Glyma.07G235100.1.Wm82.a4.v1 annot-version=Wm82.a4.v1)
glyma.20g043800.1	7.1.2.2.1	Coenzyme metabolism.molybdenum cofactor biosynthesis.molybdopterin biosynthesis.molybdopterin synthase complex.catalytic component CNX6	catalytic component CNX6 of molybdopterin synthase complex (original description: pacid=41090178 locus=Glyma.20G043800 ID=Glyma.20G043800.1.Wm82.a4.v1 annot-version=Wm82.a4.v1)
glyma.06g321300.2	7.1.2.2.2	Coenzyme metabolism.molybdenum cofactor biosynthesis.molybdopterin biosynthesis.molybdopterin synthase complex.sulfur carrier component CNX7	sulfur carrier component CNX7 of molybdopterin synthase complex (original description: pacid=41152219 locus=Glyma.06G321300 ID=Glyma.06G321300.2.Wm82.a4.v1 annot-version=Wm82.a4.v1)
glyma.06g321300.6	7.1.2.2.2	Coenzyme metabolism.molybdenum cofactor biosynthesis.molybdopterin biosynthesis.molybdopterin synthase complex.sulfur carrier component CNX7	sulfur carrier component CNX7 of molybdopterin synthase complex (original description: pacid=41152220 locus=Glyma.06G321300 ID=Glyma.06G321300.6.Wm82.a4.v1 annot-version=Wm82.a4.v1)
	7.1.3	Coenzyme metabolism.molybdenum cofactor biosynthesis.molybdenum ion insertion
glyma.02g272700.1	7.1.3.1	Coenzyme metabolism.molybdenum cofactor biosynthesis.molybdenum ion insertion.bifunctional molybdopterin adenylyltransferase and molybdenumtransferase (CNX1)	bifunctional molybdopterin adenylyltransferase and molybdenumtransferase (CNX1) (original description: pacid=41097953 locus=Glyma.02G272700 ID=Glyma.02G272700.1.Wm82.a4.v1 annot-version=Wm82.a4.v1)
	7.1.4	Coenzyme metabolism.molybdenum cofactor biosynthesis.modification
glyma.09g002300.1	7.1.4.1	Coenzyme metabolism.molybdenum cofactor biosynthesis.modification.sulfurase	sulfurase (original description: pacid=41131888 locus=Glyma.09G002300 ID=Glyma.09G002300.1.Wm82.a4.v1 annot-version=Wm82.a4.v1)
glyma.09g002300.4	7.1.4.1	Coenzyme metabolism.molybdenum cofactor biosynthesis.modification.sulfurase	sulfurase (original description: pacid=41131889 locus=Glyma.09G002300 ID=Glyma.09G002300.4.Wm82.a4.v1 annot-version=Wm82.a4.v1)
glyma.09g002300.3	7.1.4.1	Coenzyme metabolism.molybdenum cofactor biosynthesis.modification.sulfurase	sulfurase (original description: pacid=41131890 locus=Glyma.09G002300 ID=Glyma.09G002300.3.Wm82.a4.v1 annot-version=Wm82.a4.v1)
glyma.09g002300.2	7.1.4.1	Coenzyme metabolism.molybdenum cofactor biosynthesis.modification.sulfurase	sulfurase (original description: pacid=41131891 locus=Glyma.09G002300 ID=Glyma.09G002300.2.Wm82.a4.v1 annot-version=Wm82.a4.v1)
glyma.09g002300.11	7.1.4.1	Coenzyme metabolism.molybdenum cofactor biosynthesis.modification.sulfurase	sulfurase (original description: pacid=41131892 locus=Glyma.09G002300 ID=Glyma.09G002300.11.Wm82.a4.v1 annot-version=Wm82.a4.v1)
	7.2	Coenzyme metabolism.thiamine pyrophosphate biosynthesis
	7.2.1	Coenzyme metabolism.thiamine pyrophosphate biosynthesis.hydroxymethylpyrimidine diphosphate biosynthesis
glyma.11g176200.3	7.2.1.1	Coenzyme metabolism.thiamine pyrophosphate biosynthesis.hydroxymethylpyrimidine diphosphate biosynthesis.hydroxymethylpyrimidine phosphate synthase (ThiC)	hydroxymethylpyrimidine phosphate synthase (ThiC) (original description: pacid=41128809 locus=Glyma.11G176200 ID=Glyma.11G176200.3.Wm82.a4.v1 annot-version=Wm82.a4.v1)
glyma.18g065700.4	7.2.1.1	Coenzyme metabolism.thiamine pyrophosphate biosynthesis.hydroxymethylpyrimidine diphosphate biosynthesis.hydroxymethylpyrimidine phosphate synthase (ThiC)	hydroxymethylpyrimidine phosphate synthase (ThiC) (original description: pacid=41166985 locus=Glyma.18G065700 ID=Glyma.18G065700.4.Wm82.a4.v1 annot-version=Wm82.a4.v1)
glyma.18g065700.1	7.2.1.1	Coenzyme metabolism.thiamine pyrophosphate biosynthesis.hydroxymethylpyrimidine diphosphate biosynthesis.hydroxymethylpyrimidine phosphate synthase (ThiC)	hydroxymethylpyrimidine phosphate synthase (ThiC) (original description: pacid=41166986 locus=Glyma.18G065700 ID=Glyma.18G065700.1.Wm82.a4.v1 annot-version=Wm82.a4.v1)
glyma.18g065700.2	7.2.1.1	Coenzyme metabolism.thiamine pyrophosphate biosynthesis.hydroxymethylpyrimidine diphosphate biosynthesis.hydroxymethylpyrimidine phosphate synthase (ThiC)	hydroxymethylpyrimidine phosphate synthase (ThiC) (original description: pacid=41166987 locus=Glyma.18G065700 ID=Glyma.18G065700.2.Wm82.a4.v1 annot-version=Wm82.a4.v1)
glyma.18g065700.3	7.2.1.1	Coenzyme metabolism.thiamine pyrophosphate biosynthesis.hydroxymethylpyrimidine diphosphate biosynthesis.hydroxymethylpyrimidine phosphate synthase (ThiC)	hydroxymethylpyrimidine phosphate synthase (ThiC) (original description: pacid=41166988 locus=Glyma.18G065700 ID=Glyma.18G065700.3.Wm82.a4.v1 annot-version=Wm82.a4.v1)
glyma.08g188200.1	7.2.1.2	Coenzyme metabolism.thiamine pyrophosphate biosynthesis.hydroxymethylpyrimidine diphosphate biosynthesis.bifunctional hydroxymethylpyrimidine kinase and thiamine-phosphate diphosphorylase (Th1)	bifunctional hydroxymethylpyrimidine kinase and thiamine-phosphate diphosphorylase (Th1) (original description: pacid=41110250 locus=Glyma.08G188200 ID=Glyma.08G188200.1.Wm82.a4.v1 annot-version=Wm82.a4.v1)
glyma.12g169900.1	7.2.1.2	Coenzyme metabolism.thiamine pyrophosphate biosynthesis.hydroxymethylpyrimidine diphosphate biosynthesis.bifunctional hydroxymethylpyrimidine kinase and thiamine-phosphate diphosphorylase (Th1)	bifunctional hydroxymethylpyrimidine kinase and thiamine-phosphate diphosphorylase (Th1) (original description: pacid=41102255 locus=Glyma.12G169900 ID=Glyma.12G169900.1.Wm82.a4.v1 annot-version=Wm82.a4.v1)
glyma.12g169900.3	7.2.1.2	Coenzyme metabolism.thiamine pyrophosphate biosynthesis.hydroxymethylpyrimidine diphosphate biosynthesis.bifunctional hydroxymethylpyrimidine kinase and thiamine-phosphate diphosphorylase (Th1)	bifunctional hydroxymethylpyrimidine kinase and thiamine-phosphate diphosphorylase (Th1) (original description: pacid=41102256 locus=Glyma.12G169900 ID=Glyma.12G169900.3.Wm82.a4.v1 annot-version=Wm82.a4.v1)
glyma.10g164300.5	7.2.1.3	Coenzyme metabolism.thiamine pyrophosphate biosynthesis.hydroxymethylpyrimidine diphosphate biosynthesis.thiamine monophosphate phosphatase (Th2)	thiamine monophosphate phosphatase (Th2) (original description: pacid=41107214 locus=Glyma.10G164300 ID=Glyma.10G164300.5.Wm82.a4.v1 annot-version=Wm82.a4.v1)
glyma.10g164300.1	7.2.1.3	Coenzyme metabolism.thiamine pyrophosphate biosynthesis.hydroxymethylpyrimidine diphosphate biosynthesis.thiamine monophosphate phosphatase (Th2)	thiamine monophosphate phosphatase (Th2) (original description: pacid=41107215 locus=Glyma.10G164300 ID=Glyma.10G164300.1.Wm82.a4.v1 annot-version=Wm82.a4.v1)
glyma.10g164300.6	7.2.1.3	Coenzyme metabolism.thiamine pyrophosphate biosynthesis.hydroxymethylpyrimidine diphosphate biosynthesis.thiamine monophosphate phosphatase (Th2)	thiamine monophosphate phosphatase (Th2) (original description: pacid=41107216 locus=Glyma.10G164300 ID=Glyma.10G164300.6.Wm82.a4.v1 annot-version=Wm82.a4.v1)
glyma.10g164300.7	7.2.1.3	Coenzyme metabolism.thiamine pyrophosphate biosynthesis.hydroxymethylpyrimidine diphosphate biosynthesis.thiamine monophosphate phosphatase (Th2)	thiamine monophosphate phosphatase (Th2) (original description: pacid=41107217 locus=Glyma.10G164300 ID=Glyma.10G164300.7.Wm82.a4.v1 annot-version=Wm82.a4.v1)
glyma.20g226700.2	7.2.1.3	Coenzyme metabolism.thiamine pyrophosphate biosynthesis.hydroxymethylpyrimidine diphosphate biosynthesis.thiamine monophosphate phosphatase (Th2)	thiamine monophosphate phosphatase (Th2) (original description: pacid=41090854 locus=Glyma.20G226700 ID=Glyma.20G226700.2.Wm82.a4.v1 annot-version=Wm82.a4.v1)
glyma.20g226700.1	7.2.1.3	Coenzyme metabolism.thiamine pyrophosphate biosynthesis.hydroxymethylpyrimidine diphosphate biosynthesis.thiamine monophosphate phosphatase (Th2)	thiamine monophosphate phosphatase (Th2) (original description: pacid=41090855 locus=Glyma.20G226700 ID=Glyma.20G226700.1.Wm82.a4.v1 annot-version=Wm82.a4.v1)
glyma.20g226700.8	7.2.1.3	Coenzyme metabolism.thiamine pyrophosphate biosynthesis.hydroxymethylpyrimidine diphosphate biosynthesis.thiamine monophosphate phosphatase (Th2)	thiamine monophosphate phosphatase (Th2) (original description: pacid=41090856 locus=Glyma.20G226700 ID=Glyma.20G226700.8.Wm82.a4.v1 annot-version=Wm82.a4.v1)
glyma.20g226700.9	7.2.1.3	Coenzyme metabolism.thiamine pyrophosphate biosynthesis.hydroxymethylpyrimidine diphosphate biosynthesis.thiamine monophosphate phosphatase (Th2)	thiamine monophosphate phosphatase (Th2) (original description: pacid=41090857 locus=Glyma.20G226700 ID=Glyma.20G226700.9.Wm82.a4.v1 annot-version=Wm82.a4.v1)
	7.2.2	Coenzyme metabolism.thiamine pyrophosphate biosynthesis.thiazole biosynthesis
glyma.10g251500.1	7.2.2.1	Coenzyme metabolism.thiamine pyrophosphate biosynthesis.thiazole biosynthesis.biosynthetic protein (Thi4)	biosynthetic protein (Thi4) (original description: pacid=41103655 locus=Glyma.10G251500 ID=Glyma.10G251500.1.Wm82.a4.v1 annot-version=Wm82.a4.v1)
glyma.20g142000.1	7.2.2.1	Coenzyme metabolism.thiamine pyrophosphate biosynthesis.thiazole biosynthesis.biosynthetic protein (Thi4)	biosynthetic protein (Thi4) (original description: pacid=41090427 locus=Glyma.20G142000 ID=Glyma.20G142000.1.Wm82.a4.v1 annot-version=Wm82.a4.v1)
glyma.12g135000.1	7.2.2.1	Coenzyme metabolism.thiamine pyrophosphate biosynthesis.thiazole biosynthesis.biosynthetic protein (Thi4)	biosynthetic protein (Thi4) (original description: pacid=41100562 locus=Glyma.12G135000 ID=Glyma.12G135000.1.Wm82.a4.v1 annot-version=Wm82.a4.v1)
glyma.06g269700.1	7.2.2.1	Coenzyme metabolism.thiamine pyrophosphate biosynthesis.thiazole biosynthesis.biosynthetic protein (Thi4)	biosynthetic protein (Thi4) (original description: pacid=41155882 locus=Glyma.06G269700 ID=Glyma.06G269700.1.Wm82.a4.v1 annot-version=Wm82.a4.v1)
glyma.10g127400.1	7.2.2.2	Coenzyme metabolism.thiamine pyrophosphate biosynthesis.thiazole biosynthesis.hydoxyethylthiazole kinase	hydoxyethylthiazole kinase (original description: pacid=41105229 locus=Glyma.10G127400 ID=Glyma.10G127400.1.Wm82.a4.v1 annot-version=Wm82.a4.v1)
glyma.10g127400.2	7.2.2.2	Coenzyme metabolism.thiamine pyrophosphate biosynthesis.thiazole biosynthesis.hydoxyethylthiazole kinase	hydoxyethylthiazole kinase (original description: pacid=41105230 locus=Glyma.10G127400 ID=Glyma.10G127400.2.Wm82.a4.v1 annot-version=Wm82.a4.v1)
glyma.19g210300.2	7.2.3	Coenzyme metabolism.thiamine pyrophosphate biosynthesis.thiamine diphosphokinase	thiamine diphosphokinase (original description: pacid=41163653 locus=Glyma.19G210300 ID=Glyma.19G210300.2.Wm82.a4.v1 annot-version=Wm82.a4.v1)
glyma.19g210300.1	7.2.3	Coenzyme metabolism.thiamine pyrophosphate biosynthesis.thiamine diphosphokinase	thiamine diphosphokinase (original description: pacid=41163654 locus=Glyma.19G210300 ID=Glyma.19G210300.1.Wm82.a4.v1 annot-version=Wm82.a4.v1)
glyma.03g213500.1	7.2.3	Coenzyme metabolism.thiamine pyrophosphate biosynthesis.thiamine diphosphokinase	thiamine diphosphokinase (original description: pacid=41158149 locus=Glyma.03G213500 ID=Glyma.03G213500.1.Wm82.a4.v1 annot-version=Wm82.a4.v1)
	7.3	Coenzyme metabolism.S-adenosyl methionine (SAM) cycle
glyma.19g220200.1	7.3.1	Coenzyme metabolism.S-adenosyl methionine (SAM) cycle.S-adenosyl methionine synthetase	S-adenosyl methionine synthetase (original description: pacid=41164221 locus=Glyma.19G220200 ID=Glyma.19G220200.1.Wm82.a4.v1 annot-version=Wm82.a4.v1)
glyma.10g054500.1	7.3.1	Coenzyme metabolism.S-adenosyl methionine (SAM) cycle.S-adenosyl methionine synthetase	S-adenosyl methionine synthetase (original description: pacid=41104799 locus=Glyma.10G054500 ID=Glyma.10G054500.1.Wm82.a4.v1 annot-version=Wm82.a4.v1)
glyma.10g144300.2	7.3.1	Coenzyme metabolism.S-adenosyl methionine (SAM) cycle.S-adenosyl methionine synthetase	S-adenosyl methionine synthetase (original description: pacid=41107677 locus=Glyma.10G144300 ID=Glyma.10G144300.2.Wm82.a4.v1 annot-version=Wm82.a4.v1)
glyma.10g144300.1	7.3.1	Coenzyme metabolism.S-adenosyl methionine (SAM) cycle.S-adenosyl methionine synthetase	S-adenosyl methionine synthetase (original description: pacid=41107678 locus=Glyma.10G144300 ID=Glyma.10G144300.1.Wm82.a4.v1 annot-version=Wm82.a4.v1)
glyma.07g233800.2	7.3.1	Coenzyme metabolism.S-adenosyl methionine (SAM) cycle.S-adenosyl methionine synthetase	S-adenosyl methionine synthetase (original description: pacid=41127054 locus=Glyma.07G233800 ID=Glyma.07G233800.2.Wm82.a4.v1 annot-version=Wm82.a4.v1)
glyma.07g233800.1	7.3.1	Coenzyme metabolism.S-adenosyl methionine (SAM) cycle.S-adenosyl methionine synthetase	S-adenosyl methionine synthetase (original description: pacid=41127055 locus=Glyma.07G233800 ID=Glyma.07G233800.1.Wm82.a4.v1 annot-version=Wm82.a4.v1)
glyma.07g233800.3	7.3.1	Coenzyme metabolism.S-adenosyl methionine (SAM) cycle.S-adenosyl methionine synthetase	S-adenosyl methionine synthetase (original description: pacid=41127056 locus=Glyma.07G233800 ID=Glyma.07G233800.3.Wm82.a4.v1 annot-version=Wm82.a4.v1)
glyma.07g233800.4	7.3.1	Coenzyme metabolism.S-adenosyl methionine (SAM) cycle.S-adenosyl methionine synthetase	S-adenosyl methionine synthetase (original description: pacid=41127057 locus=Glyma.07G233800 ID=Glyma.07G233800.4.Wm82.a4.v1 annot-version=Wm82.a4.v1)
glyma.07g233800.5	7.3.1	Coenzyme metabolism.S-adenosyl methionine (SAM) cycle.S-adenosyl methionine synthetase	S-adenosyl methionine synthetase (original description: pacid=41127058 locus=Glyma.07G233800 ID=Glyma.07G233800.5.Wm82.a4.v1 annot-version=Wm82.a4.v1)
glyma.07g233800.6	7.3.1	Coenzyme metabolism.S-adenosyl methionine (SAM) cycle.S-adenosyl methionine synthetase	S-adenosyl methionine synthetase (original description: pacid=41127059 locus=Glyma.07G233800 ID=Glyma.07G233800.6.Wm82.a4.v1 annot-version=Wm82.a4.v1)
glyma.17g039000.1	7.3.1	Coenzyme metabolism.S-adenosyl methionine (SAM) cycle.S-adenosyl methionine synthetase	S-adenosyl methionine synthetase (original description: pacid=41088855 locus=Glyma.17G039000 ID=Glyma.17G039000.1.Wm82.a4.v1 annot-version=Wm82.a4.v1)
glyma.17g039100.1	7.3.1	Coenzyme metabolism.S-adenosyl methionine (SAM) cycle.S-adenosyl methionine synthetase	S-adenosyl methionine synthetase (original description: pacid=41085329 locus=Glyma.17G039100 ID=Glyma.17G039100.1.Wm82.a4.v1 annot-version=Wm82.a4.v1)
glyma.15g190500.3	7.3.1	Coenzyme metabolism.S-adenosyl methionine (SAM) cycle.S-adenosyl methionine synthetase	S-adenosyl methionine synthetase (original description: pacid=41122521 locus=Glyma.15G190500 ID=Glyma.15G190500.3.Wm82.a4.v1 annot-version=Wm82.a4.v1)
glyma.15g190500.7	7.3.1	Coenzyme metabolism.S-adenosyl methionine (SAM) cycle.S-adenosyl methionine synthetase	S-adenosyl methionine synthetase (original description: pacid=41122522 locus=Glyma.15G190500 ID=Glyma.15G190500.7.Wm82.a4.v1 annot-version=Wm82.a4.v1)
glyma.15g190500.8	7.3.1	Coenzyme metabolism.S-adenosyl methionine (SAM) cycle.S-adenosyl methionine synthetase	S-adenosyl methionine synthetase (original description: pacid=41122523 locus=Glyma.15G190500 ID=Glyma.15G190500.8.Wm82.a4.v1 annot-version=Wm82.a4.v1)
glyma.15g190500.4	7.3.1	Coenzyme metabolism.S-adenosyl methionine (SAM) cycle.S-adenosyl methionine synthetase	S-adenosyl methionine synthetase (original description: pacid=41122524 locus=Glyma.15G190500 ID=Glyma.15G190500.4.Wm82.a4.v1 annot-version=Wm82.a4.v1)
glyma.15g190500.5	7.3.1	Coenzyme metabolism.S-adenosyl methionine (SAM) cycle.S-adenosyl methionine synthetase	S-adenosyl methionine synthetase (original description: pacid=41122525 locus=Glyma.15G190500 ID=Glyma.15G190500.5.Wm82.a4.v1 annot-version=Wm82.a4.v1)
glyma.15g190500.6	7.3.1	Coenzyme metabolism.S-adenosyl methionine (SAM) cycle.S-adenosyl methionine synthetase	S-adenosyl methionine synthetase (original description: pacid=41122526 locus=Glyma.15G190500 ID=Glyma.15G190500.6.Wm82.a4.v1 annot-version=Wm82.a4.v1)
glyma.15g190500.9	7.3.1	Coenzyme metabolism.S-adenosyl methionine (SAM) cycle.S-adenosyl methionine synthetase	S-adenosyl methionine synthetase (original description: pacid=41122527 locus=Glyma.15G190500 ID=Glyma.15G190500.9.Wm82.a4.v1 annot-version=Wm82.a4.v1)
glyma.15g190500.10	7.3.1	Coenzyme metabolism.S-adenosyl methionine (SAM) cycle.S-adenosyl methionine synthetase	S-adenosyl methionine synthetase (original description: pacid=41122528 locus=Glyma.15G190500 ID=Glyma.15G190500.10.Wm82.a4.v1 annot-version=Wm82.a4.v1)
glyma.13g141600.1	7.3.1	Coenzyme metabolism.S-adenosyl methionine (SAM) cycle.S-adenosyl methionine synthetase	S-adenosyl methionine synthetase (original description: pacid=41140499 locus=Glyma.13G141600 ID=Glyma.13G141600.1.Wm82.a4.v1 annot-version=Wm82.a4.v1)
glyma.03g184000.1	7.3.1	Coenzyme metabolism.S-adenosyl methionine (SAM) cycle.S-adenosyl methionine synthetase	S-adenosyl methionine synthetase (original description: pacid=41160215 locus=Glyma.03G184000 ID=Glyma.03G184000.1.Wm82.a4.v1 annot-version=Wm82.a4.v1)
glyma.03g223000.1	7.3.1	Coenzyme metabolism.S-adenosyl methionine (SAM) cycle.S-adenosyl methionine synthetase	S-adenosyl methionine synthetase (original description: pacid=41158524 locus=Glyma.03G223000 ID=Glyma.03G223000.1.Wm82.a4.v1 annot-version=Wm82.a4.v1)
glyma.08g108800.1	7.3.2	Coenzyme metabolism.S-adenosyl methionine (SAM) cycle.S-adenosyl homocysteine hydrolase	S-adenosyl homocysteine hydrolase (original description: pacid=41108006 locus=Glyma.08G108800 ID=Glyma.08G108800.1.Wm82.a4.v1 annot-version=Wm82.a4.v1)
glyma.05g152000.1	7.3.2	Coenzyme metabolism.S-adenosyl methionine (SAM) cycle.S-adenosyl homocysteine hydrolase	S-adenosyl homocysteine hydrolase (original description: pacid=41146349 locus=Glyma.05G152000 ID=Glyma.05G152000.1.Wm82.a4.v1 annot-version=Wm82.a4.v1)
glyma.05g152000.2	7.3.2	Coenzyme metabolism.S-adenosyl methionine (SAM) cycle.S-adenosyl homocysteine hydrolase	S-adenosyl homocysteine hydrolase (original description: pacid=41146350 locus=Glyma.05G152000 ID=Glyma.05G152000.2.Wm82.a4.v1 annot-version=Wm82.a4.v1)
glyma.11g254700.1	7.3.2	Coenzyme metabolism.S-adenosyl methionine (SAM) cycle.S-adenosyl homocysteine hydrolase	S-adenosyl homocysteine hydrolase (original description: pacid=41128222 locus=Glyma.11G254700 ID=Glyma.11G254700.1.Wm82.a4.v1 annot-version=Wm82.a4.v1)
	7.4	Coenzyme metabolism.coenzyme A biosynthesis
	7.4.1	Coenzyme metabolism.coenzyme A biosynthesis.pantothenate biosynthesis
glyma.07g064600.6	7.4.1.1	Coenzyme metabolism.coenzyme A biosynthesis.pantothenate biosynthesis.ketopantoate hydroxymethyltransferase	ketopantoate hydroxymethyltransferase (original description: pacid=41123006 locus=Glyma.07G064600 ID=Glyma.07G064600.6.Wm82.a4.v1 annot-version=Wm82.a4.v1)
glyma.09g254700.1	7.4.1.1	Coenzyme metabolism.coenzyme A biosynthesis.pantothenate biosynthesis.ketopantoate hydroxymethyltransferase	ketopantoate hydroxymethyltransferase (original description: pacid=41134107 locus=Glyma.09G254700 ID=Glyma.09G254700.1.Wm82.a4.v1 annot-version=Wm82.a4.v1)
glyma.18g172500.1	7.4.1.2	Coenzyme metabolism.coenzyme A biosynthesis.pantothenate biosynthesis.pantoate:beta-alanine ligase	pantoate:beta-alanine ligase (original description: pacid=41168390 locus=Glyma.18G172500 ID=Glyma.18G172500.1.Wm82.a4.v1 annot-version=Wm82.a4.v1)
glyma.08g285700.2	7.4.2	Coenzyme metabolism.coenzyme A biosynthesis.pantothenate kinase	pantothenate kinase (original description: pacid=41113043 locus=Glyma.08G285700 ID=Glyma.08G285700.2.Wm82.a4.v1 annot-version=Wm82.a4.v1)
glyma.05g037900.1	7.4.2	Coenzyme metabolism.coenzyme A biosynthesis.pantothenate kinase	pantothenate kinase (original description: pacid=41145469 locus=Glyma.05G037900 ID=Glyma.05G037900.1.Wm82.a4.v1 annot-version=Wm82.a4.v1)
glyma.05g037900.5	7.4.2	Coenzyme metabolism.coenzyme A biosynthesis.pantothenate kinase	pantothenate kinase (original description: pacid=41145470 locus=Glyma.05G037900 ID=Glyma.05G037900.5.Wm82.a4.v1 annot-version=Wm82.a4.v1)
glyma.05g037900.2	7.4.2	Coenzyme metabolism.coenzyme A biosynthesis.pantothenate kinase	pantothenate kinase (original description: pacid=41145471 locus=Glyma.05G037900 ID=Glyma.05G037900.2.Wm82.a4.v1 annot-version=Wm82.a4.v1)
glyma.17g089200.1	7.4.2	Coenzyme metabolism.coenzyme A biosynthesis.pantothenate kinase	pantothenate kinase (original description: pacid=41088940 locus=Glyma.17G089200 ID=Glyma.17G089200.1.Wm82.a4.v1 annot-version=Wm82.a4.v1)
glyma.17g089200.2	7.4.2	Coenzyme metabolism.coenzyme A biosynthesis.pantothenate kinase	pantothenate kinase (original description: pacid=41088941 locus=Glyma.17G089200 ID=Glyma.17G089200.2.Wm82.a4.v1 annot-version=Wm82.a4.v1)
glyma.17g089200.3	7.4.2	Coenzyme metabolism.coenzyme A biosynthesis.pantothenate kinase	pantothenate kinase (original description: pacid=41088942 locus=Glyma.17G089200 ID=Glyma.17G089200.3.Wm82.a4.v1 annot-version=Wm82.a4.v1)
glyma.17g089200.4	7.4.2	Coenzyme metabolism.coenzyme A biosynthesis.pantothenate kinase	pantothenate kinase (original description: pacid=41088943 locus=Glyma.17G089200 ID=Glyma.17G089200.4.Wm82.a4.v1 annot-version=Wm82.a4.v1)
glyma.13g146900.2	7.4.2	Coenzyme metabolism.coenzyme A biosynthesis.pantothenate kinase	pantothenate kinase (original description: pacid=41137070 locus=Glyma.13G146900 ID=Glyma.13G146900.2.Wm82.a4.v1 annot-version=Wm82.a4.v1)
glyma.13g146900.3	7.4.2	Coenzyme metabolism.coenzyme A biosynthesis.pantothenate kinase	pantothenate kinase (original description: pacid=41137071 locus=Glyma.13G146900 ID=Glyma.13G146900.3.Wm82.a4.v1 annot-version=Wm82.a4.v1)
glyma.18g139100.1	7.4.2	Coenzyme metabolism.coenzyme A biosynthesis.pantothenate kinase	pantothenate kinase (original description: pacid=41168694 locus=Glyma.18G139100 ID=Glyma.18G139100.1.Wm82.a4.v1 annot-version=Wm82.a4.v1)
glyma.06g182100.1	7.4.2	Coenzyme metabolism.coenzyme A biosynthesis.pantothenate kinase	pantothenate kinase (original description: pacid=41152854 locus=Glyma.06G182100 ID=Glyma.06G182100.1.Wm82.a4.v1 annot-version=Wm82.a4.v1)
glyma.06g182100.3	7.4.2	Coenzyme metabolism.coenzyme A biosynthesis.pantothenate kinase	pantothenate kinase (original description: pacid=41152855 locus=Glyma.06G182100 ID=Glyma.06G182100.3.Wm82.a4.v1 annot-version=Wm82.a4.v1)
glyma.04g254600.2	7.4.3	Coenzyme metabolism.coenzyme A biosynthesis.phosphopantothenoylcysteine synthetase	phosphopantothenoylcysteine synthetase (original description: pacid=41084898 locus=Glyma.04G254600 ID=Glyma.04G254600.2.Wm82.a4.v1 annot-version=Wm82.a4.v1)
glyma.04g254600.1	7.4.3	Coenzyme metabolism.coenzyme A biosynthesis.phosphopantothenoylcysteine synthetase	phosphopantothenoylcysteine synthetase (original description: pacid=41084899 locus=Glyma.04G254600 ID=Glyma.04G254600.1.Wm82.a4.v1 annot-version=Wm82.a4.v1)
glyma.06g107500.1	7.4.3	Coenzyme metabolism.coenzyme A biosynthesis.phosphopantothenoylcysteine synthetase	phosphopantothenoylcysteine synthetase (original description: pacid=41155980 locus=Glyma.06G107500 ID=Glyma.06G107500.1.Wm82.a4.v1 annot-version=Wm82.a4.v1)
glyma.07g082800.3	7.4.4	Coenzyme metabolism.coenzyme A biosynthesis.phosphopantothenoylcysteine decarboxylase	phosphopantothenoylcysteine decarboxylase (original description: pacid=41124283 locus=Glyma.07G082800 ID=Glyma.07G082800.3.Wm82.a4.v1 annot-version=Wm82.a4.v1)
glyma.07g082800.11	7.4.4	Coenzyme metabolism.coenzyme A biosynthesis.phosphopantothenoylcysteine decarboxylase	phosphopantothenoylcysteine decarboxylase (original description: pacid=41124284 locus=Glyma.07G082800 ID=Glyma.07G082800.11.Wm82.a4.v1 annot-version=Wm82.a4.v1)
glyma.07g082800.4	7.4.4	Coenzyme metabolism.coenzyme A biosynthesis.phosphopantothenoylcysteine decarboxylase	phosphopantothenoylcysteine decarboxylase (original description: pacid=41124285 locus=Glyma.07G082800 ID=Glyma.07G082800.4.Wm82.a4.v1 annot-version=Wm82.a4.v1)
glyma.09g167700.1	7.4.4	Coenzyme metabolism.coenzyme A biosynthesis.phosphopantothenoylcysteine decarboxylase	phosphopantothenoylcysteine decarboxylase (original description: pacid=41133029 locus=Glyma.09G167700 ID=Glyma.09G167700.1.Wm82.a4.v1 annot-version=Wm82.a4.v1)
glyma.09g266901.1	7.4.4	Coenzyme metabolism.coenzyme A biosynthesis.phosphopantothenoylcysteine decarboxylase	phosphopantothenoylcysteine decarboxylase (original description: pacid=41134330 locus=Glyma.09G266901 ID=Glyma.09G266901.1.Wm82.a4.v1 annot-version=Wm82.a4.v1)
glyma.09g266901.2	7.4.4	Coenzyme metabolism.coenzyme A biosynthesis.phosphopantothenoylcysteine decarboxylase	phosphopantothenoylcysteine decarboxylase (original description: pacid=41134331 locus=Glyma.09G266901 ID=Glyma.09G266901.2.Wm82.a4.v1 annot-version=Wm82.a4.v1)
glyma.03g020900.1	7.4.4	Coenzyme metabolism.coenzyme A biosynthesis.phosphopantothenoylcysteine decarboxylase	phosphopantothenoylcysteine decarboxylase (original description: pacid=41159981 locus=Glyma.03G020900 ID=Glyma.03G020900.1.Wm82.a4.v1 annot-version=Wm82.a4.v1)
glyma.18g223400.3	7.4.4	Coenzyme metabolism.coenzyme A biosynthesis.phosphopantothenoylcysteine decarboxylase	phosphopantothenoylcysteine decarboxylase (original description: pacid=41166748 locus=Glyma.18G223400 ID=Glyma.18G223400.3.Wm82.a4.v1 annot-version=Wm82.a4.v1)
glyma.18g223400.2	7.4.4	Coenzyme metabolism.coenzyme A biosynthesis.phosphopantothenoylcysteine decarboxylase	phosphopantothenoylcysteine decarboxylase (original description: pacid=41166749 locus=Glyma.18G223400 ID=Glyma.18G223400.2.Wm82.a4.v1 annot-version=Wm82.a4.v1)
glyma.18g223400.1	7.4.4	Coenzyme metabolism.coenzyme A biosynthesis.phosphopantothenoylcysteine decarboxylase	phosphopantothenoylcysteine decarboxylase (original description: pacid=41166750 locus=Glyma.18G223400 ID=Glyma.18G223400.1.Wm82.a4.v1 annot-version=Wm82.a4.v1)
glyma.18g223550.1	7.4.4	Coenzyme metabolism.coenzyme A biosynthesis.phosphopantothenoylcysteine decarboxylase	phosphopantothenoylcysteine decarboxylase (original description: pacid=41167489 locus=Glyma.18G223550 ID=Glyma.18G223550.1.Wm82.a4.v1 annot-version=Wm82.a4.v1)
glyma.18g223700.2	7.4.4	Coenzyme metabolism.coenzyme A biosynthesis.phosphopantothenoylcysteine decarboxylase	phosphopantothenoylcysteine decarboxylase (original description: pacid=41165384 locus=Glyma.18G223700 ID=Glyma.18G223700.2.Wm82.a4.v1 annot-version=Wm82.a4.v1)
glyma.18g223700.5	7.4.4	Coenzyme metabolism.coenzyme A biosynthesis.phosphopantothenoylcysteine decarboxylase	phosphopantothenoylcysteine decarboxylase (original description: pacid=41165385 locus=Glyma.18G223700 ID=Glyma.18G223700.5.Wm82.a4.v1 annot-version=Wm82.a4.v1)
glyma.18g223700.3	7.4.4	Coenzyme metabolism.coenzyme A biosynthesis.phosphopantothenoylcysteine decarboxylase	phosphopantothenoylcysteine decarboxylase (original description: pacid=41165386 locus=Glyma.18G223700 ID=Glyma.18G223700.3.Wm82.a4.v1 annot-version=Wm82.a4.v1)
glyma.18g223700.4	7.4.4	Coenzyme metabolism.coenzyme A biosynthesis.phosphopantothenoylcysteine decarboxylase	phosphopantothenoylcysteine decarboxylase (original description: pacid=41165387 locus=Glyma.18G223700 ID=Glyma.18G223700.4.Wm82.a4.v1 annot-version=Wm82.a4.v1)
glyma.18g223800.1	7.4.4	Coenzyme metabolism.coenzyme A biosynthesis.phosphopantothenoylcysteine decarboxylase	phosphopantothenoylcysteine decarboxylase (original description: pacid=41167509 locus=Glyma.18G223800 ID=Glyma.18G223800.1.Wm82.a4.v1 annot-version=Wm82.a4.v1)
glyma.02g276900.1	7.4.5	Coenzyme metabolism.coenzyme A biosynthesis.phosphopantetheine adenylyl transferase	phosphopantetheine adenylyl transferase (original description: pacid=41096037 locus=Glyma.02G276900 ID=Glyma.02G276900.1.Wm82.a4.v1 annot-version=Wm82.a4.v1)
glyma.02g276900.2	7.4.5	Coenzyme metabolism.coenzyme A biosynthesis.phosphopantetheine adenylyl transferase	phosphopantetheine adenylyl transferase (original description: pacid=41096038 locus=Glyma.02G276900 ID=Glyma.02G276900.2.Wm82.a4.v1 annot-version=Wm82.a4.v1)
glyma.01g173050.1	7.4.5	Coenzyme metabolism.coenzyme A biosynthesis.phosphopantetheine adenylyl transferase	phosphopantetheine adenylyl transferase (original description: pacid=41116231 locus=Glyma.01G173050 ID=Glyma.01G173050.1.Wm82.a4.v1 annot-version=Wm82.a4.v1)
glyma.19g209400.1	7.4.6	Coenzyme metabolism.coenzyme A biosynthesis.dephospho-coenzyme A kinase	dephospho-coenzyme A kinase (original description: pacid=41164170 locus=Glyma.19G209400 ID=Glyma.19G209400.1.Wm82.a4.v1 annot-version=Wm82.a4.v1)
glyma.03g212300.3	7.4.6	Coenzyme metabolism.coenzyme A biosynthesis.dephospho-coenzyme A kinase	dephospho-coenzyme A kinase (original description: pacid=41159914 locus=Glyma.03G212300 ID=Glyma.03G212300.3.Wm82.a4.v1 annot-version=Wm82.a4.v1)
glyma.03g212300.1	7.4.6	Coenzyme metabolism.coenzyme A biosynthesis.dephospho-coenzyme A kinase	dephospho-coenzyme A kinase (original description: pacid=41159915 locus=Glyma.03G212300 ID=Glyma.03G212300.1.Wm82.a4.v1 annot-version=Wm82.a4.v1)
	7.5	Coenzyme metabolism.tetrahydrofolate biosynthesis
	7.5.1	Coenzyme metabolism.tetrahydrofolate biosynthesis.p-aminobenzoate biosynthesis
glyma.10g211600.4	7.5.1.1	Coenzyme metabolism.tetrahydrofolate biosynthesis.p-aminobenzoate biosynthesis.aminodeoxychorismate synthase	aminodeoxychorismate synthase (original description: pacid=41106418 locus=Glyma.10G211600 ID=Glyma.10G211600.4.Wm82.a4.v1 annot-version=Wm82.a4.v1)
glyma.10g211600.1	7.5.1.1	Coenzyme metabolism.tetrahydrofolate biosynthesis.p-aminobenzoate biosynthesis.aminodeoxychorismate synthase	aminodeoxychorismate synthase (original description: pacid=41106419 locus=Glyma.10G211600 ID=Glyma.10G211600.1.Wm82.a4.v1 annot-version=Wm82.a4.v1)
glyma.10g211600.5	7.5.1.1	Coenzyme metabolism.tetrahydrofolate biosynthesis.p-aminobenzoate biosynthesis.aminodeoxychorismate synthase	aminodeoxychorismate synthase (original description: pacid=41106420 locus=Glyma.10G211600 ID=Glyma.10G211600.5.Wm82.a4.v1 annot-version=Wm82.a4.v1)
glyma.20g179400.2	7.5.1.1	Coenzyme metabolism.tetrahydrofolate biosynthesis.p-aminobenzoate biosynthesis.aminodeoxychorismate synthase	aminodeoxychorismate synthase (original description: pacid=41090078 locus=Glyma.20G179400 ID=Glyma.20G179400.2.Wm82.a4.v1 annot-version=Wm82.a4.v1)
glyma.04g081001.1	7.5.1.2	Coenzyme metabolism.tetrahydrofolate biosynthesis.p-aminobenzoate biosynthesis.aminodeoxychorismate lyase	aminodeoxychorismate lyase (original description: pacid=41084109 locus=Glyma.04G081001 ID=Glyma.04G081001.1.Wm82.a4.v1 annot-version=Wm82.a4.v1)
glyma.17g190800.1	7.5.1.2	Coenzyme metabolism.tetrahydrofolate biosynthesis.p-aminobenzoate biosynthesis.aminodeoxychorismate lyase	aminodeoxychorismate lyase (original description: pacid=41088815 locus=Glyma.17G190800 ID=Glyma.17G190800.1.Wm82.a4.v1 annot-version=Wm82.a4.v1)
glyma.13g274402.1	7.5.1.2	Coenzyme metabolism.tetrahydrofolate biosynthesis.p-aminobenzoate biosynthesis.aminodeoxychorismate lyase	aminodeoxychorismate lyase (original description: pacid=41142021 locus=Glyma.13G274402 ID=Glyma.13G274402.1.Wm82.a4.v1 annot-version=Wm82.a4.v1)
glyma.12g226400.4	7.5.1.2	Coenzyme metabolism.tetrahydrofolate biosynthesis.p-aminobenzoate biosynthesis.aminodeoxychorismate lyase	aminodeoxychorismate lyase (original description: pacid=41100118 locus=Glyma.12G226400 ID=Glyma.12G226400.4.Wm82.a4.v1 annot-version=Wm82.a4.v1)
glyma.12g226400.1	7.5.1.2	Coenzyme metabolism.tetrahydrofolate biosynthesis.p-aminobenzoate biosynthesis.aminodeoxychorismate lyase	aminodeoxychorismate lyase (original description: pacid=41100119 locus=Glyma.12G226400 ID=Glyma.12G226400.1.Wm82.a4.v1 annot-version=Wm82.a4.v1)
glyma.12g226400.3	7.5.1.2	Coenzyme metabolism.tetrahydrofolate biosynthesis.p-aminobenzoate biosynthesis.aminodeoxychorismate lyase	aminodeoxychorismate lyase (original description: pacid=41100120 locus=Glyma.12G226400 ID=Glyma.12G226400.3.Wm82.a4.v1 annot-version=Wm82.a4.v1)
glyma.06g082700.1	7.5.1.2	Coenzyme metabolism.tetrahydrofolate biosynthesis.p-aminobenzoate biosynthesis.aminodeoxychorismate lyase	aminodeoxychorismate lyase (original description: pacid=41151616 locus=Glyma.06G082700 ID=Glyma.06G082700.1.Wm82.a4.v1 annot-version=Wm82.a4.v1)
	7.5.2	Coenzyme metabolism.tetrahydrofolate biosynthesis.pterin biosynthesis
glyma.16g089300.2	7.5.2.1	Coenzyme metabolism.tetrahydrofolate biosynthesis.pterin biosynthesis.GTP-cyclohydrolase (GCH1)	GTP-cyclohydrolase (GCH1) (original description: pacid=41078175 locus=Glyma.16G089300 ID=Glyma.16G089300.2.Wm82.a4.v1 annot-version=Wm82.a4.v1)
glyma.08g347400.1	7.5.2.1	Coenzyme metabolism.tetrahydrofolate biosynthesis.pterin biosynthesis.GTP-cyclohydrolase (GCH1)	GTP-cyclohydrolase (GCH1) (original description: pacid=41108847 locus=Glyma.08G347400 ID=Glyma.08G347400.1.Wm82.a4.v1 annot-version=Wm82.a4.v1)
glyma.03g085100.1	7.5.2.1	Coenzyme metabolism.tetrahydrofolate biosynthesis.pterin biosynthesis.GTP-cyclohydrolase (GCH1)	GTP-cyclohydrolase (GCH1) (original description: pacid=41159476 locus=Glyma.03G085100 ID=Glyma.03G085100.1.Wm82.a4.v1 annot-version=Wm82.a4.v1)
glyma.03g085500.1	7.5.2.1	Coenzyme metabolism.tetrahydrofolate biosynthesis.pterin biosynthesis.GTP-cyclohydrolase (GCH1)	GTP-cyclohydrolase (GCH1) (original description: pacid=41156512 locus=Glyma.03G085500 ID=Glyma.03G085500.1.Wm82.a4.v1 annot-version=Wm82.a4.v1)
glyma.18g158900.1	7.5.2.1	Coenzyme metabolism.tetrahydrofolate biosynthesis.pterin biosynthesis.GTP-cyclohydrolase (GCH1)	GTP-cyclohydrolase (GCH1) (original description: pacid=41167054 locus=Glyma.18G158900 ID=Glyma.18G158900.1.Wm82.a4.v1 annot-version=Wm82.a4.v1)
glyma.02g118148.2	7.5.2.2	Coenzyme metabolism.tetrahydrofolate biosynthesis.pterin biosynthesis.Nudix-type hydrolase	Nudix-type hydrolase (original description: pacid=41094325 locus=Glyma.02G118148 ID=Glyma.02G118148.2.Wm82.a4.v1 annot-version=Wm82.a4.v1)
glyma.02g118148.3	7.5.2.2	Coenzyme metabolism.tetrahydrofolate biosynthesis.pterin biosynthesis.Nudix-type hydrolase	Nudix-type hydrolase (original description: pacid=41094327 locus=Glyma.02G118148 ID=Glyma.02G118148.3.Wm82.a4.v1 annot-version=Wm82.a4.v1)
glyma.02g130880.1	7.5.2.2	Coenzyme metabolism.tetrahydrofolate biosynthesis.pterin biosynthesis.Nudix-type hydrolase	Nudix-type hydrolase (original description: pacid=41094846 locus=Glyma.02G130880 ID=Glyma.02G130880.1.Wm82.a4.v1 annot-version=Wm82.a4.v1)
glyma.01g090900.1	7.5.2.2	Coenzyme metabolism.tetrahydrofolate biosynthesis.pterin biosynthesis.Nudix-type hydrolase	Nudix-type hydrolase (original description: pacid=41117018 locus=Glyma.01G090900 ID=Glyma.01G090900.1.Wm82.a4.v1 annot-version=Wm82.a4.v1)
glyma.19g201200.1	7.5.2.3	Coenzyme metabolism.tetrahydrofolate biosynthesis.pterin biosynthesis.dihydroneopterin aldolase	dihydroneopterin aldolase (original description: pacid=41163268 locus=Glyma.19G201200 ID=Glyma.19G201200.1.Wm82.a4.v1 annot-version=Wm82.a4.v1)
glyma.16g034300.2	7.5.2.3	Coenzyme metabolism.tetrahydrofolate biosynthesis.pterin biosynthesis.dihydroneopterin aldolase	dihydroneopterin aldolase (original description: pacid=41078143 locus=Glyma.16G034300 ID=Glyma.16G034300.2.Wm82.a4.v1 annot-version=Wm82.a4.v1)
glyma.07g068300.5	7.5.2.3	Coenzyme metabolism.tetrahydrofolate biosynthesis.pterin biosynthesis.dihydroneopterin aldolase	dihydroneopterin aldolase (original description: pacid=41122886 locus=Glyma.07G068300 ID=Glyma.07G068300.5.Wm82.a4.v1 annot-version=Wm82.a4.v1)
glyma.07g068300.6	7.5.2.3	Coenzyme metabolism.tetrahydrofolate biosynthesis.pterin biosynthesis.dihydroneopterin aldolase	dihydroneopterin aldolase (original description: pacid=41122887 locus=Glyma.07G068300 ID=Glyma.07G068300.6.Wm82.a4.v1 annot-version=Wm82.a4.v1)
glyma.07g068300.3	7.5.2.3	Coenzyme metabolism.tetrahydrofolate biosynthesis.pterin biosynthesis.dihydroneopterin aldolase	dihydroneopterin aldolase (original description: pacid=41122888 locus=Glyma.07G068300 ID=Glyma.07G068300.3.Wm82.a4.v1 annot-version=Wm82.a4.v1)
glyma.03g203800.2	7.5.2.3	Coenzyme metabolism.tetrahydrofolate biosynthesis.pterin biosynthesis.dihydroneopterin aldolase	dihydroneopterin aldolase (original description: pacid=41160050 locus=Glyma.03G203800 ID=Glyma.03G203800.2.Wm82.a4.v1 annot-version=Wm82.a4.v1)
glyma.02g120400.1	7.5.3	Coenzyme metabolism.tetrahydrofolate biosynthesis.bifunctional dihydropterin diphosphokinase and dihydropteroate synthase	bifunctional dihydropterin diphosphokinase and dihydropteroate synthase (original description: pacid=41094985 locus=Glyma.02G120400 ID=Glyma.02G120400.1.Wm82.a4.v1 annot-version=Wm82.a4.v1)
glyma.02g120400.4	7.5.3	Coenzyme metabolism.tetrahydrofolate biosynthesis.bifunctional dihydropterin diphosphokinase and dihydropteroate synthase	bifunctional dihydropterin diphosphokinase and dihydropteroate synthase (original description: pacid=41094986 locus=Glyma.02G120400 ID=Glyma.02G120400.4.Wm82.a4.v1 annot-version=Wm82.a4.v1)
glyma.01g062200.2	7.5.3	Coenzyme metabolism.tetrahydrofolate biosynthesis.bifunctional dihydropterin diphosphokinase and dihydropteroate synthase	bifunctional dihydropterin diphosphokinase and dihydropteroate synthase (original description: pacid=41117344 locus=Glyma.01G062200 ID=Glyma.01G062200.2.Wm82.a4.v1 annot-version=Wm82.a4.v1)
glyma.01g062200.4	7.5.3	Coenzyme metabolism.tetrahydrofolate biosynthesis.bifunctional dihydropterin diphosphokinase and dihydropteroate synthase	bifunctional dihydropterin diphosphokinase and dihydropteroate synthase (original description: pacid=41117345 locus=Glyma.01G062200 ID=Glyma.01G062200.4.Wm82.a4.v1 annot-version=Wm82.a4.v1)
glyma.01g062200.3	7.5.3	Coenzyme metabolism.tetrahydrofolate biosynthesis.bifunctional dihydropterin diphosphokinase and dihydropteroate synthase	bifunctional dihydropterin diphosphokinase and dihydropteroate synthase (original description: pacid=41117346 locus=Glyma.01G062200 ID=Glyma.01G062200.3.Wm82.a4.v1 annot-version=Wm82.a4.v1)
glyma.10g065800.1	7.5.4	Coenzyme metabolism.tetrahydrofolate biosynthesis.dihydrofolate synthetase	dihydrofolate synthetase (original description: pacid=41104619 locus=Glyma.10G065800 ID=Glyma.10G065800.1.Wm82.a4.v1 annot-version=Wm82.a4.v1)
glyma.14g160900.4	7.5.4	Coenzyme metabolism.tetrahydrofolate biosynthesis.dihydrofolate synthetase	dihydrofolate synthetase (original description: pacid=41150193 locus=Glyma.14G160900 ID=Glyma.14G160900.4.Wm82.a4.v1 annot-version=Wm82.a4.v1)
glyma.04g010800.2	7.5.5	Coenzyme metabolism.tetrahydrofolate biosynthesis.dihydrofolate reductase	dihydrofolate reductase (original description: pacid=41084097 locus=Glyma.04G010800 ID=Glyma.04G010800.2.Wm82.a4.v1 annot-version=Wm82.a4.v1)
glyma.11g115200.1	7.5.5	Coenzyme metabolism.tetrahydrofolate biosynthesis.dihydrofolate reductase	dihydrofolate reductase (original description: pacid=41128566 locus=Glyma.11G115200 ID=Glyma.11G115200.1.Wm82.a4.v1 annot-version=Wm82.a4.v1)
glyma.12g041000.1	7.5.5	Coenzyme metabolism.tetrahydrofolate biosynthesis.dihydrofolate reductase	dihydrofolate reductase (original description: pacid=41100069 locus=Glyma.12G041000 ID=Glyma.12G041000.1.Wm82.a4.v1 annot-version=Wm82.a4.v1)
glyma.06g010600.1	7.5.5	Coenzyme metabolism.tetrahydrofolate biosynthesis.dihydrofolate reductase	dihydrofolate reductase (original description: pacid=41152748 locus=Glyma.06G010600 ID=Glyma.06G010600.1.Wm82.a4.v1 annot-version=Wm82.a4.v1)
glyma.02g191500.1	7.5.6	Coenzyme metabolism.tetrahydrofolate biosynthesis.folyl-polyglutamate synthetase	folyl-polyglutamate synthetase (original description: pacid=41097389 locus=Glyma.02G191500 ID=Glyma.02G191500.1.Wm82.a4.v1 annot-version=Wm82.a4.v1)
glyma.02g191500.6	7.5.6	Coenzyme metabolism.tetrahydrofolate biosynthesis.folyl-polyglutamate synthetase	folyl-polyglutamate synthetase (original description: pacid=41097390 locus=Glyma.02G191500 ID=Glyma.02G191500.6.Wm82.a4.v1 annot-version=Wm82.a4.v1)
glyma.02g191500.10	7.5.6	Coenzyme metabolism.tetrahydrofolate biosynthesis.folyl-polyglutamate synthetase	folyl-polyglutamate synthetase (original description: pacid=41097391 locus=Glyma.02G191500 ID=Glyma.02G191500.10.Wm82.a4.v1 annot-version=Wm82.a4.v1)
glyma.02g191500.5	7.5.6	Coenzyme metabolism.tetrahydrofolate biosynthesis.folyl-polyglutamate synthetase	folyl-polyglutamate synthetase (original description: pacid=41097392 locus=Glyma.02G191500 ID=Glyma.02G191500.5.Wm82.a4.v1 annot-version=Wm82.a4.v1)
glyma.02g191500.4	7.5.6	Coenzyme metabolism.tetrahydrofolate biosynthesis.folyl-polyglutamate synthetase	folyl-polyglutamate synthetase (original description: pacid=41097393 locus=Glyma.02G191500 ID=Glyma.02G191500.4.Wm82.a4.v1 annot-version=Wm82.a4.v1)
glyma.02g191500.9	7.5.6	Coenzyme metabolism.tetrahydrofolate biosynthesis.folyl-polyglutamate synthetase	folyl-polyglutamate synthetase (original description: pacid=41097394 locus=Glyma.02G191500 ID=Glyma.02G191500.9.Wm82.a4.v1 annot-version=Wm82.a4.v1)
glyma.02g191500.8	7.5.6	Coenzyme metabolism.tetrahydrofolate biosynthesis.folyl-polyglutamate synthetase	folyl-polyglutamate synthetase (original description: pacid=41097395 locus=Glyma.02G191500 ID=Glyma.02G191500.8.Wm82.a4.v1 annot-version=Wm82.a4.v1)
glyma.02g191500.3	7.5.6	Coenzyme metabolism.tetrahydrofolate biosynthesis.folyl-polyglutamate synthetase	folyl-polyglutamate synthetase (original description: pacid=41097396 locus=Glyma.02G191500 ID=Glyma.02G191500.3.Wm82.a4.v1 annot-version=Wm82.a4.v1)
glyma.02g191500.7	7.5.6	Coenzyme metabolism.tetrahydrofolate biosynthesis.folyl-polyglutamate synthetase	folyl-polyglutamate synthetase (original description: pacid=41097397 locus=Glyma.02G191500 ID=Glyma.02G191500.7.Wm82.a4.v1 annot-version=Wm82.a4.v1)
glyma.02g191500.2	7.5.6	Coenzyme metabolism.tetrahydrofolate biosynthesis.folyl-polyglutamate synthetase	folyl-polyglutamate synthetase (original description: pacid=41097398 locus=Glyma.02G191500 ID=Glyma.02G191500.2.Wm82.a4.v1 annot-version=Wm82.a4.v1)
glyma.02g251400.1	7.5.6	Coenzyme metabolism.tetrahydrofolate biosynthesis.folyl-polyglutamate synthetase	folyl-polyglutamate synthetase (original description: pacid=41097208 locus=Glyma.02G251400 ID=Glyma.02G251400.1.Wm82.a4.v1 annot-version=Wm82.a4.v1)
glyma.02g251400.2	7.5.6	Coenzyme metabolism.tetrahydrofolate biosynthesis.folyl-polyglutamate synthetase	folyl-polyglutamate synthetase (original description: pacid=41097209 locus=Glyma.02G251400 ID=Glyma.02G251400.2.Wm82.a4.v1 annot-version=Wm82.a4.v1)
glyma.02g251400.3	7.5.6	Coenzyme metabolism.tetrahydrofolate biosynthesis.folyl-polyglutamate synthetase	folyl-polyglutamate synthetase (original description: pacid=41097210 locus=Glyma.02G251400 ID=Glyma.02G251400.3.Wm82.a4.v1 annot-version=Wm82.a4.v1)
glyma.10g105400.1	7.5.6	Coenzyme metabolism.tetrahydrofolate biosynthesis.folyl-polyglutamate synthetase	folyl-polyglutamate synthetase (original description: pacid=41103277 locus=Glyma.10G105400 ID=Glyma.10G105400.1.Wm82.a4.v1 annot-version=Wm82.a4.v1)
glyma.10g105400.2	7.5.6	Coenzyme metabolism.tetrahydrofolate biosynthesis.folyl-polyglutamate synthetase	folyl-polyglutamate synthetase (original description: pacid=41103278 locus=Glyma.10G105400 ID=Glyma.10G105400.2.Wm82.a4.v1 annot-version=Wm82.a4.v1)
glyma.14g065400.1	7.5.6	Coenzyme metabolism.tetrahydrofolate biosynthesis.folyl-polyglutamate synthetase	folyl-polyglutamate synthetase (original description: pacid=41149098 locus=Glyma.14G065400 ID=Glyma.14G065400.1.Wm82.a4.v1 annot-version=Wm82.a4.v1)
glyma.14g065400.2	7.5.6	Coenzyme metabolism.tetrahydrofolate biosynthesis.folyl-polyglutamate synthetase	folyl-polyglutamate synthetase (original description: pacid=41149099 locus=Glyma.14G065400 ID=Glyma.14G065400.2.Wm82.a4.v1 annot-version=Wm82.a4.v1)
glyma.18g034200.1	7.5.6	Coenzyme metabolism.tetrahydrofolate biosynthesis.folyl-polyglutamate synthetase	folyl-polyglutamate synthetase (original description: pacid=41165764 locus=Glyma.18G034200 ID=Glyma.18G034200.1.Wm82.a4.v1 annot-version=Wm82.a4.v1)
	7.5.7	Coenzyme metabolism.tetrahydrofolate biosynthesis.tetrahydrofolate (THF) interconversions
glyma.10g112700.1	7.5.7.1	Coenzyme metabolism.tetrahydrofolate biosynthesis.tetrahydrofolate (THF) interconversions.10-formyl-THF synthetase	10-formyl-THF synthetase (original description: pacid=41105634 locus=Glyma.10G112700 ID=Glyma.10G112700.1.Wm82.a4.v1 annot-version=Wm82.a4.v1)
glyma.10g293800.2	7.5.7.1	Coenzyme metabolism.tetrahydrofolate biosynthesis.tetrahydrofolate (THF) interconversions.10-formyl-THF synthetase	10-formyl-THF synthetase (original description: pacid=41107331 locus=Glyma.10G293800 ID=Glyma.10G293800.2.Wm82.a4.v1 annot-version=Wm82.a4.v1)
glyma.10g293800.1	7.5.7.1	Coenzyme metabolism.tetrahydrofolate biosynthesis.tetrahydrofolate (THF) interconversions.10-formyl-THF synthetase	10-formyl-THF synthetase (original description: pacid=41107332 locus=Glyma.10G293800 ID=Glyma.10G293800.1.Wm82.a4.v1 annot-version=Wm82.a4.v1)
glyma.10g293800.3	7.5.7.1	Coenzyme metabolism.tetrahydrofolate biosynthesis.tetrahydrofolate (THF) interconversions.10-formyl-THF synthetase	10-formyl-THF synthetase (original description: pacid=41107333 locus=Glyma.10G293800 ID=Glyma.10G293800.3.Wm82.a4.v1 annot-version=Wm82.a4.v1)
glyma.20g243700.1	7.5.7.1	Coenzyme metabolism.tetrahydrofolate biosynthesis.tetrahydrofolate (THF) interconversions.10-formyl-THF synthetase	10-formyl-THF synthetase (original description: pacid=41092992 locus=Glyma.20G243700 ID=Glyma.20G243700.1.Wm82.a4.v1 annot-version=Wm82.a4.v1)
glyma.20g243700.2	7.5.7.1	Coenzyme metabolism.tetrahydrofolate biosynthesis.tetrahydrofolate (THF) interconversions.10-formyl-THF synthetase	10-formyl-THF synthetase (original description: pacid=41092993 locus=Glyma.20G243700 ID=Glyma.20G243700.2.Wm82.a4.v1 annot-version=Wm82.a4.v1)
glyma.19g209700.1	7.5.7.2	Coenzyme metabolism.tetrahydrofolate biosynthesis.tetrahydrofolate (THF) interconversions.bifunctional 5,10-methylene-THF dehydrogenase and 5,10-methenyl-THF cyclohydrolase	bifunctional 5,10-methylene-THF dehydrogenase and 5,10-methenyl-THF cyclohydrolase (original description: pacid=41161673 locus=Glyma.19G209700 ID=Glyma.19G209700.1.Wm82.a4.v1 annot-version=Wm82.a4.v1)
glyma.09g262300.1	7.5.7.2	Coenzyme metabolism.tetrahydrofolate biosynthesis.tetrahydrofolate (THF) interconversions.bifunctional 5,10-methylene-THF dehydrogenase and 5,10-methenyl-THF cyclohydrolase	bifunctional 5,10-methylene-THF dehydrogenase and 5,10-methenyl-THF cyclohydrolase (original description: pacid=41131826 locus=Glyma.09G262300 ID=Glyma.09G262300.1.Wm82.a4.v1 annot-version=Wm82.a4.v1)
glyma.03g000600.1	7.5.7.2	Coenzyme metabolism.tetrahydrofolate biosynthesis.tetrahydrofolate (THF) interconversions.bifunctional 5,10-methylene-THF dehydrogenase and 5,10-methenyl-THF cyclohydrolase	bifunctional 5,10-methylene-THF dehydrogenase and 5,10-methenyl-THF cyclohydrolase (original description: pacid=41159868 locus=Glyma.03G000600 ID=Glyma.03G000600.1.Wm82.a4.v1 annot-version=Wm82.a4.v1)
glyma.03g000600.2	7.5.7.2	Coenzyme metabolism.tetrahydrofolate biosynthesis.tetrahydrofolate (THF) interconversions.bifunctional 5,10-methylene-THF dehydrogenase and 5,10-methenyl-THF cyclohydrolase	bifunctional 5,10-methylene-THF dehydrogenase and 5,10-methenyl-THF cyclohydrolase (original description: pacid=41159869 locus=Glyma.03G000600 ID=Glyma.03G000600.2.Wm82.a4.v1 annot-version=Wm82.a4.v1)
glyma.03g000600.3	7.5.7.2	Coenzyme metabolism.tetrahydrofolate biosynthesis.tetrahydrofolate (THF) interconversions.bifunctional 5,10-methylene-THF dehydrogenase and 5,10-methenyl-THF cyclohydrolase	bifunctional 5,10-methylene-THF dehydrogenase and 5,10-methenyl-THF cyclohydrolase (original description: pacid=41159870 locus=Glyma.03G000600 ID=Glyma.03G000600.3.Wm82.a4.v1 annot-version=Wm82.a4.v1)
glyma.03g212700.4	7.5.7.2	Coenzyme metabolism.tetrahydrofolate biosynthesis.tetrahydrofolate (THF) interconversions.bifunctional 5,10-methylene-THF dehydrogenase and 5,10-methenyl-THF cyclohydrolase	bifunctional 5,10-methylene-THF dehydrogenase and 5,10-methenyl-THF cyclohydrolase (original description: pacid=41158754 locus=Glyma.03G212700 ID=Glyma.03G212700.4.Wm82.a4.v1 annot-version=Wm82.a4.v1)
glyma.18g229900.1	7.5.7.2	Coenzyme metabolism.tetrahydrofolate biosynthesis.tetrahydrofolate (THF) interconversions.bifunctional 5,10-methylene-THF dehydrogenase and 5,10-methenyl-THF cyclohydrolase	bifunctional 5,10-methylene-THF dehydrogenase and 5,10-methenyl-THF cyclohydrolase (original description: pacid=41167898 locus=Glyma.18G229900 ID=Glyma.18G229900.1.Wm82.a4.v1 annot-version=Wm82.a4.v1)
glyma.18g229900.2	7.5.7.2	Coenzyme metabolism.tetrahydrofolate biosynthesis.tetrahydrofolate (THF) interconversions.bifunctional 5,10-methylene-THF dehydrogenase and 5,10-methenyl-THF cyclohydrolase	bifunctional 5,10-methylene-THF dehydrogenase and 5,10-methenyl-THF cyclohydrolase (original description: pacid=41167899 locus=Glyma.18G229900 ID=Glyma.18G229900.2.Wm82.a4.v1 annot-version=Wm82.a4.v1)
glyma.06g315600.1	7.5.7.2	Coenzyme metabolism.tetrahydrofolate biosynthesis.tetrahydrofolate (THF) interconversions.bifunctional 5,10-methylene-THF dehydrogenase and 5,10-methenyl-THF cyclohydrolase	bifunctional 5,10-methylene-THF dehydrogenase and 5,10-methenyl-THF cyclohydrolase (original description: pacid=41152090 locus=Glyma.06G315600 ID=Glyma.06G315600.1.Wm82.a4.v1 annot-version=Wm82.a4.v1)
glyma.06g316100.2	7.5.7.2	Coenzyme metabolism.tetrahydrofolate biosynthesis.tetrahydrofolate (THF) interconversions.bifunctional 5,10-methylene-THF dehydrogenase and 5,10-methenyl-THF cyclohydrolase	bifunctional 5,10-methylene-THF dehydrogenase and 5,10-methenyl-THF cyclohydrolase (original description: pacid=41150961 locus=Glyma.06G316100 ID=Glyma.06G316100.2.Wm82.a4.v1 annot-version=Wm82.a4.v1)
glyma.06g316100.3	7.5.7.2	Coenzyme metabolism.tetrahydrofolate biosynthesis.tetrahydrofolate (THF) interconversions.bifunctional 5,10-methylene-THF dehydrogenase and 5,10-methenyl-THF cyclohydrolase	bifunctional 5,10-methylene-THF dehydrogenase and 5,10-methenyl-THF cyclohydrolase (original description: pacid=41150962 locus=Glyma.06G316100 ID=Glyma.06G316100.3.Wm82.a4.v1 annot-version=Wm82.a4.v1)
glyma.16g164900.8	7.5.7.3	Coenzyme metabolism.tetrahydrofolate biosynthesis.tetrahydrofolate (THF) interconversions.5,10-methenyl-THF synthetase	5,10-methenyl-THF synthetase (original description: pacid=41079352 locus=Glyma.16G164900 ID=Glyma.16G164900.8.Wm82.a4.v1 annot-version=Wm82.a4.v1)
glyma.16g164900.9	7.5.7.3	Coenzyme metabolism.tetrahydrofolate biosynthesis.tetrahydrofolate (THF) interconversions.5,10-methenyl-THF synthetase	5,10-methenyl-THF synthetase (original description: pacid=41079353 locus=Glyma.16G164900 ID=Glyma.16G164900.9.Wm82.a4.v1 annot-version=Wm82.a4.v1)
glyma.16g164900.3	7.5.7.3	Coenzyme metabolism.tetrahydrofolate biosynthesis.tetrahydrofolate (THF) interconversions.5,10-methenyl-THF synthetase	5,10-methenyl-THF synthetase (original description: pacid=41079354 locus=Glyma.16G164900 ID=Glyma.16G164900.3.Wm82.a4.v1 annot-version=Wm82.a4.v1)
glyma.02g080402.1	7.5.7.3	Coenzyme metabolism.tetrahydrofolate biosynthesis.tetrahydrofolate (THF) interconversions.5,10-methenyl-THF synthetase	5,10-methenyl-THF synthetase (original description: pacid=41098072 locus=Glyma.02G080402 ID=Glyma.02G080402.1.Wm82.a4.v1 annot-version=Wm82.a4.v1)
glyma.04g256100.1	7.5.7.4	Coenzyme metabolism.tetrahydrofolate biosynthesis.tetrahydrofolate (THF) interconversions.5,10-methylene-THF reductase	5,10-methylene-THF reductase (original description: pacid=41080853 locus=Glyma.04G256100 ID=Glyma.04G256100.1.Wm82.a4.v1 annot-version=Wm82.a4.v1)
glyma.04g256100.2	7.5.7.4	Coenzyme metabolism.tetrahydrofolate biosynthesis.tetrahydrofolate (THF) interconversions.5,10-methylene-THF reductase	5,10-methylene-THF reductase (original description: pacid=41080854 locus=Glyma.04G256100 ID=Glyma.04G256100.2.Wm82.a4.v1 annot-version=Wm82.a4.v1)
glyma.04g256100.3	7.5.7.4	Coenzyme metabolism.tetrahydrofolate biosynthesis.tetrahydrofolate (THF) interconversions.5,10-methylene-THF reductase	5,10-methylene-THF reductase (original description: pacid=41080855 locus=Glyma.04G256100 ID=Glyma.04G256100.3.Wm82.a4.v1 annot-version=Wm82.a4.v1)
glyma.04g256100.4	7.5.7.4	Coenzyme metabolism.tetrahydrofolate biosynthesis.tetrahydrofolate (THF) interconversions.5,10-methylene-THF reductase	5,10-methylene-THF reductase (original description: pacid=41080856 locus=Glyma.04G256100 ID=Glyma.04G256100.4.Wm82.a4.v1 annot-version=Wm82.a4.v1)
glyma.06g325300.5	7.5.7.4	Coenzyme metabolism.tetrahydrofolate biosynthesis.tetrahydrofolate (THF) interconversions.5,10-methylene-THF reductase	5,10-methylene-THF reductase (original description: pacid=41150896 locus=Glyma.06G325300 ID=Glyma.06G325300.5.Wm82.a4.v1 annot-version=Wm82.a4.v1)
glyma.06g325300.1	7.5.7.4	Coenzyme metabolism.tetrahydrofolate biosynthesis.tetrahydrofolate (THF) interconversions.5,10-methylene-THF reductase	5,10-methylene-THF reductase (original description: pacid=41150897 locus=Glyma.06G325300 ID=Glyma.06G325300.1.Wm82.a4.v1 annot-version=Wm82.a4.v1)
glyma.04g177000.1	7.5.7.5	Coenzyme metabolism.tetrahydrofolate biosynthesis.tetrahydrofolate (THF) interconversions.5-formyl-THF cycloligase	5-formyl-THF cycloligase (original description: pacid=41082398 locus=Glyma.04G177000 ID=Glyma.04G177000.1.Wm82.a4.v1 annot-version=Wm82.a4.v1)
glyma.04g177000.2	7.5.7.5	Coenzyme metabolism.tetrahydrofolate biosynthesis.tetrahydrofolate (THF) interconversions.5-formyl-THF cycloligase	5-formyl-THF cycloligase (original description: pacid=41082399 locus=Glyma.04G177000 ID=Glyma.04G177000.2.Wm82.a4.v1 annot-version=Wm82.a4.v1)
glyma.06g188000.1	7.5.7.5	Coenzyme metabolism.tetrahydrofolate biosynthesis.tetrahydrofolate (THF) interconversions.5-formyl-THF cycloligase	5-formyl-THF cycloligase (original description: pacid=41154857 locus=Glyma.06G188000 ID=Glyma.06G188000.1.Wm82.a4.v1 annot-version=Wm82.a4.v1)
	7.6	Coenzyme metabolism.biotin biosynthesis
glyma.04g130900.1	7.6.1	Coenzyme metabolism.biotin biosynthesis.7-keto-8-aminopelargonic acid (KAPA) synthase	7-keto-8-aminopelargonic acid (KAPA) synthase (original description: pacid=41081870 locus=Glyma.04G130900 ID=Glyma.04G130900.1.Wm82.a4.v1 annot-version=Wm82.a4.v1)
glyma.06g316900.1	7.6.1	Coenzyme metabolism.biotin biosynthesis.7-keto-8-aminopelargonic acid (KAPA) synthase	7-keto-8-aminopelargonic acid (KAPA) synthase (original description: pacid=41152639 locus=Glyma.06G316900 ID=Glyma.06G316900.1.Wm82.a4.v1 annot-version=Wm82.a4.v1)
glyma.13g094700.1	7.6.2	Coenzyme metabolism.biotin biosynthesis.bifunctional diaminopelargonic acid (DAPA) aminotransferase and dethiobiotin synthetase	bifunctional diaminopelargonic acid (DAPA) aminotransferase and dethiobiotin synthetase (original description: pacid=41137806 locus=Glyma.13G094700 ID=Glyma.13G094700.1.Wm82.a4.v1 annot-version=Wm82.a4.v1)
glyma.11g094200.1	7.6.3	Coenzyme metabolism.biotin biosynthesis.biotin synthase	biotin synthase (original description: pacid=41129179 locus=Glyma.11G094200 ID=Glyma.11G094200.1.Wm82.a4.v1 annot-version=Wm82.a4.v1)
glyma.12g020600.1	7.6.3	Coenzyme metabolism.biotin biosynthesis.biotin synthase	biotin synthase (original description: pacid=41101272 locus=Glyma.12G020600 ID=Glyma.12G020600.1.Wm82.a4.v1 annot-version=Wm82.a4.v1)
glyma.04g252900.1	7.6.4	Coenzyme metabolism.biotin biosynthesis.biotin:protein ligase	biotin:protein ligase (original description: pacid=41082822 locus=Glyma.04G252900 ID=Glyma.04G252900.1.Wm82.a4.v1 annot-version=Wm82.a4.v1)
glyma.06g109600.1	7.6.4	Coenzyme metabolism.biotin biosynthesis.biotin:protein ligase	biotin:protein ligase (original description: pacid=41155335 locus=Glyma.06G109600 ID=Glyma.06G109600.1.Wm82.a4.v1 annot-version=Wm82.a4.v1)
	7.7	Coenzyme metabolism.pyridoxalphosphate biosynthesis
	7.7.1	Coenzyme metabolism.pyridoxalphosphate biosynthesis.pyridoxal 5-phosphate synthase complex
glyma.15g087200.1	7.7.1.1	Coenzyme metabolism.pyridoxalphosphate biosynthesis.pyridoxal 5-phosphate synthase complex.synthase component	synthase component of pyridoxal 5-phosphate synthase complex (original description: pacid=41118714 locus=Glyma.15G087200 ID=Glyma.15G087200.1.Wm82.a4.v1 annot-version=Wm82.a4.v1)
glyma.13g225000.1	7.7.1.1	Coenzyme metabolism.pyridoxalphosphate biosynthesis.pyridoxal 5-phosphate synthase complex.synthase component	synthase component of pyridoxal 5-phosphate synthase complex (original description: pacid=41136728 locus=Glyma.13G225000 ID=Glyma.13G225000.1.Wm82.a4.v1 annot-version=Wm82.a4.v1)
glyma.01g116100.1	7.7.1.2	Coenzyme metabolism.pyridoxalphosphate biosynthesis.pyridoxal 5-phosphate synthase complex.glutaminase component	glutaminase component of pyridoxal 5-phosphate synthase complex (original description: pacid=41114609 locus=Glyma.01G116100 ID=Glyma.01G116100.1.Wm82.a4.v1 annot-version=Wm82.a4.v1)
glyma.01g116100.2	7.7.1.2	Coenzyme metabolism.pyridoxalphosphate biosynthesis.pyridoxal 5-phosphate synthase complex.glutaminase component	glutaminase component of pyridoxal 5-phosphate synthase complex (original description: pacid=41114610 locus=Glyma.01G116100 ID=Glyma.01G116100.2.Wm82.a4.v1 annot-version=Wm82.a4.v1)
glyma.03g060100.1	7.7.1.2	Coenzyme metabolism.pyridoxalphosphate biosynthesis.pyridoxal 5-phosphate synthase complex.glutaminase component	glutaminase component of pyridoxal 5-phosphate synthase complex (original description: pacid=41159001 locus=Glyma.03G060100 ID=Glyma.03G060100.1.Wm82.a4.v1 annot-version=Wm82.a4.v1)
	7.7.2	Coenzyme metabolism.pyridoxalphosphate biosynthesis.salvage biosynthetic pathway
glyma.11g218700.1	7.7.2.1	Coenzyme metabolism.pyridoxalphosphate biosynthesis.salvage biosynthetic pathway.pyridoxal kinase	pyridoxal kinase (original description: pacid=41127890 locus=Glyma.11G218700 ID=Glyma.11G218700.1.Wm82.a4.v1 annot-version=Wm82.a4.v1)
glyma.11g218700.2	7.7.2.1	Coenzyme metabolism.pyridoxalphosphate biosynthesis.salvage biosynthetic pathway.pyridoxal kinase	pyridoxal kinase (original description: pacid=41127891 locus=Glyma.11G218700 ID=Glyma.11G218700.2.Wm82.a4.v1 annot-version=Wm82.a4.v1)
glyma.18g038600.2	7.7.2.1	Coenzyme metabolism.pyridoxalphosphate biosynthesis.salvage biosynthetic pathway.pyridoxal kinase	pyridoxal kinase (original description: pacid=41166238 locus=Glyma.18G038600 ID=Glyma.18G038600.2.Wm82.a4.v1 annot-version=Wm82.a4.v1)
	7.8	Coenzyme metabolism.prenylquinone biosynthesis
	7.8.1	Coenzyme metabolism.prenylquinone biosynthesis.4-hydroxybenzoate biosynthesis
glyma.01g232400.1	7.8.1.1	Coenzyme metabolism.prenylquinone biosynthesis.4-hydroxybenzoate biosynthesis.p-coumarate:CoA ligase	p-coumarate:CoA ligase (original description: pacid=41116206 locus=Glyma.01G232400 ID=Glyma.01G232400.1.Wm82.a4.v1 annot-version=Wm82.a4.v1)
glyma.11g010500.1	7.8.1.1	Coenzyme metabolism.prenylquinone biosynthesis.4-hydroxybenzoate biosynthesis.p-coumarate:CoA ligase	p-coumarate:CoA ligase (original description: pacid=41127767 locus=Glyma.11G010500 ID=Glyma.11G010500.1.Wm82.a4.v1 annot-version=Wm82.a4.v1)
glyma.11g091600.1	7.8.1.1	Coenzyme metabolism.prenylquinone biosynthesis.4-hydroxybenzoate biosynthesis.p-coumarate:CoA ligase	p-coumarate:CoA ligase (original description: pacid=41130356 locus=Glyma.11G091600 ID=Glyma.11G091600.1.Wm82.a4.v1 annot-version=Wm82.a4.v1)
glyma.17g064400.1	7.8.1.1	Coenzyme metabolism.prenylquinone biosynthesis.4-hydroxybenzoate biosynthesis.p-coumarate:CoA ligase	p-coumarate:CoA ligase (original description: pacid=41085895 locus=Glyma.17G064400 ID=Glyma.17G064400.1.Wm82.a4.v1 annot-version=Wm82.a4.v1)
glyma.17g064500.1	7.8.1.1	Coenzyme metabolism.prenylquinone biosynthesis.4-hydroxybenzoate biosynthesis.p-coumarate:CoA ligase	p-coumarate:CoA ligase (original description: pacid=41086704 locus=Glyma.17G064500 ID=Glyma.17G064500.1.Wm82.a4.v1 annot-version=Wm82.a4.v1)
glyma.17g064600.1	7.8.1.1	Coenzyme metabolism.prenylquinone biosynthesis.4-hydroxybenzoate biosynthesis.p-coumarate:CoA ligase	p-coumarate:CoA ligase (original description: pacid=41089127 locus=Glyma.17G064600 ID=Glyma.17G064600.1.Wm82.a4.v1 annot-version=Wm82.a4.v1)
glyma.17g064600.2	7.8.1.1	Coenzyme metabolism.prenylquinone biosynthesis.4-hydroxybenzoate biosynthesis.p-coumarate:CoA ligase	p-coumarate:CoA ligase (original description: pacid=41089128 locus=Glyma.17G064600 ID=Glyma.17G064600.2.Wm82.a4.v1 annot-version=Wm82.a4.v1)
glyma.15g001700.1	7.8.1.1	Coenzyme metabolism.prenylquinone biosynthesis.4-hydroxybenzoate biosynthesis.p-coumarate:CoA ligase	p-coumarate:CoA ligase (original description: pacid=41119416 locus=Glyma.15G001700 ID=Glyma.15G001700.1.Wm82.a4.v1 annot-version=Wm82.a4.v1)
glyma.13g095600.1	7.8.1.1	Coenzyme metabolism.prenylquinone biosynthesis.4-hydroxybenzoate biosynthesis.p-coumarate:CoA ligase	p-coumarate:CoA ligase (original description: pacid=41142177 locus=Glyma.13G095600 ID=Glyma.13G095600.1.Wm82.a4.v1 annot-version=Wm82.a4.v1)
glyma.13g095600.2	7.8.1.1	Coenzyme metabolism.prenylquinone biosynthesis.4-hydroxybenzoate biosynthesis.p-coumarate:CoA ligase	p-coumarate:CoA ligase (original description: pacid=41142178 locus=Glyma.13G095600 ID=Glyma.13G095600.2.Wm82.a4.v1 annot-version=Wm82.a4.v1)
glyma.13g095600.3	7.8.1.1	Coenzyme metabolism.prenylquinone biosynthesis.4-hydroxybenzoate biosynthesis.p-coumarate:CoA ligase	p-coumarate:CoA ligase (original description: pacid=41142179 locus=Glyma.13G095600 ID=Glyma.13G095600.3.Wm82.a4.v1 annot-version=Wm82.a4.v1)
glyma.13g372000.1	7.8.1.1	Coenzyme metabolism.prenylquinone biosynthesis.4-hydroxybenzoate biosynthesis.p-coumarate:CoA ligase	p-coumarate:CoA ligase (original description: pacid=41141734 locus=Glyma.13G372000 ID=Glyma.13G372000.1.Wm82.a4.v1 annot-version=Wm82.a4.v1)
	7.8.2	Coenzyme metabolism.prenylquinone biosynthesis.solanesyl diphosphate synthase activities
glyma.15g243100.1	7.8.2.1	Coenzyme metabolism.prenylquinone biosynthesis.solanesyl diphosphate synthase activities.solanesyl diphosphate synthase (SPS1/2)	solanesyl diphosphate synthase (SPS1/2) (original description: pacid=41120963 locus=Glyma.15G243100 ID=Glyma.15G243100.1.Wm82.a4.v1 annot-version=Wm82.a4.v1)
glyma.13g262200.2	7.8.2.1	Coenzyme metabolism.prenylquinone biosynthesis.solanesyl diphosphate synthase activities.solanesyl diphosphate synthase (SPS1/2)	solanesyl diphosphate synthase (SPS1/2) (original description: pacid=41137233 locus=Glyma.13G262200 ID=Glyma.13G262200.2.Wm82.a4.v1 annot-version=Wm82.a4.v1)
glyma.05g100400.1	7.8.2.2	Coenzyme metabolism.prenylquinone biosynthesis.solanesyl diphosphate synthase activities.trans-long-chain prenyl diphosphate synthase (PPPS)	trans-long-chain prenyl diphosphate synthase (PPPS) (original description: pacid=41143805 locus=Glyma.05G100400 ID=Glyma.05G100400.1.Wm82.a4.v1 annot-version=Wm82.a4.v1)
glyma.05g100400.3	7.8.2.2	Coenzyme metabolism.prenylquinone biosynthesis.solanesyl diphosphate synthase activities.trans-long-chain prenyl diphosphate synthase (PPPS)	trans-long-chain prenyl diphosphate synthase (PPPS) (original description: pacid=41143806 locus=Glyma.05G100400 ID=Glyma.05G100400.3.Wm82.a4.v1 annot-version=Wm82.a4.v1)
glyma.05g100400.4	7.8.2.2	Coenzyme metabolism.prenylquinone biosynthesis.solanesyl diphosphate synthase activities.trans-long-chain prenyl diphosphate synthase (PPPS)	trans-long-chain prenyl diphosphate synthase (PPPS) (original description: pacid=41143807 locus=Glyma.05G100400 ID=Glyma.05G100400.4.Wm82.a4.v1 annot-version=Wm82.a4.v1)
glyma.17g166000.1	7.8.2.2	Coenzyme metabolism.prenylquinone biosynthesis.solanesyl diphosphate synthase activities.trans-long-chain prenyl diphosphate synthase (PPPS)	trans-long-chain prenyl diphosphate synthase (PPPS) (original description: pacid=41087470 locus=Glyma.17G166000 ID=Glyma.17G166000.1.Wm82.a4.v1 annot-version=Wm82.a4.v1)
glyma.17g166000.4	7.8.2.2	Coenzyme metabolism.prenylquinone biosynthesis.solanesyl diphosphate synthase activities.trans-long-chain prenyl diphosphate synthase (PPPS)	trans-long-chain prenyl diphosphate synthase (PPPS) (original description: pacid=41087471 locus=Glyma.17G166000 ID=Glyma.17G166000.4.Wm82.a4.v1 annot-version=Wm82.a4.v1)
	7.8.3	Coenzyme metabolism.prenylquinone biosynthesis.ubiquinone biosynthesis
glyma.09g272651.1	7.8.3.1	Coenzyme metabolism.prenylquinone biosynthesis.ubiquinone biosynthesis.4-hydroxybenzoate:polyprenyl diphosphate transferase (COQ2)	4-hydroxybenzoate:polyprenyl diphosphate transferase (COQ2) (original description: pacid=41135136 locus=Glyma.09G272651 ID=Glyma.09G272651.1.Wm82.a4.v1 annot-version=Wm82.a4.v1)
glyma.18g216400.1	7.8.3.1	Coenzyme metabolism.prenylquinone biosynthesis.ubiquinone biosynthesis.4-hydroxybenzoate:polyprenyl diphosphate transferase (COQ2)	4-hydroxybenzoate:polyprenyl diphosphate transferase (COQ2) (original description: pacid=41168215 locus=Glyma.18G216400 ID=Glyma.18G216400.1.Wm82.a4.v1 annot-version=Wm82.a4.v1)
glyma.02g288400.1	7.8.3.2	Coenzyme metabolism.prenylquinone biosynthesis.ubiquinone biosynthesis.hexaprenyldihydroxybenzoate O-methyltransferase (COQ3)	hexaprenyldihydroxybenzoate O-methyltransferase (COQ3) (original description: pacid=41096191 locus=Glyma.02G288400 ID=Glyma.02G288400.1.Wm82.a4.v1 annot-version=Wm82.a4.v1)
glyma.14g026600.1	7.8.3.2	Coenzyme metabolism.prenylquinone biosynthesis.ubiquinone biosynthesis.hexaprenyldihydroxybenzoate O-methyltransferase (COQ3)	hexaprenyldihydroxybenzoate O-methyltransferase (COQ3) (original description: pacid=41150209 locus=Glyma.14G026600 ID=Glyma.14G026600.1.Wm82.a4.v1 annot-version=Wm82.a4.v1)
glyma.08g214400.1	7.8.3.3	Coenzyme metabolism.prenylquinone biosynthesis.ubiquinone biosynthesis.C-methyltransferase (COQ5)	C-methyltransferase (COQ5) (original description: pacid=41109980 locus=Glyma.08G214400 ID=Glyma.08G214400.1.Wm82.a4.v1 annot-version=Wm82.a4.v1)
glyma.07g028400.1	7.8.3.3	Coenzyme metabolism.prenylquinone biosynthesis.ubiquinone biosynthesis.C-methyltransferase (COQ5)	C-methyltransferase (COQ5) (original description: pacid=41124776 locus=Glyma.07G028400 ID=Glyma.07G028400.1.Wm82.a4.v1 annot-version=Wm82.a4.v1)
glyma.08g345200.1	7.8.3.4	Coenzyme metabolism.prenylquinone biosynthesis.ubiquinone biosynthesis.hydroxylase (COQ6)	hydroxylase (COQ6) (original description: pacid=41111642 locus=Glyma.08G345200 ID=Glyma.08G345200.1.Wm82.a4.v1 annot-version=Wm82.a4.v1)
	7.8.4	Coenzyme metabolism.prenylquinone biosynthesis.plastoquinone biosynthesis
glyma.02g168000.1	7.8.4.1	Coenzyme metabolism.prenylquinone biosynthesis.plastoquinone biosynthesis.homogentisate solanesyltransferase (HST)	homogentisate solanesyltransferase (HST) (original description: pacid=41095478 locus=Glyma.02G168000 ID=Glyma.02G168000.1.Wm82.a4.v1 annot-version=Wm82.a4.v1)
glyma.02g168000.2	7.8.4.1	Coenzyme metabolism.prenylquinone biosynthesis.plastoquinone biosynthesis.homogentisate solanesyltransferase (HST)	homogentisate solanesyltransferase (HST) (original description: pacid=41095479 locus=Glyma.02G168000 ID=Glyma.02G168000.2.Wm82.a4.v1 annot-version=Wm82.a4.v1)
glyma.09g103500.2	7.8.4.1	Coenzyme metabolism.prenylquinone biosynthesis.plastoquinone biosynthesis.homogentisate solanesyltransferase (HST)	homogentisate solanesyltransferase (HST) (original description: pacid=41133617 locus=Glyma.09G103500 ID=Glyma.09G103500.2.Wm82.a4.v1 annot-version=Wm82.a4.v1)
glyma.02g002000.2	7.8.4.2	Coenzyme metabolism.prenylquinone biosynthesis.plastoquinone biosynthesis.MSBQ-methyltransferase (APG1)	MSBQ-methyltransferase (APG1) (original description: pacid=41095459 locus=Glyma.02G002000 ID=Glyma.02G002000.2.Wm82.a4.v1 annot-version=Wm82.a4.v1)
glyma.02g143700.1	7.8.4.2	Coenzyme metabolism.prenylquinone biosynthesis.plastoquinone biosynthesis.MSBQ-methyltransferase (APG1)	MSBQ-methyltransferase (APG1) (original description: pacid=41098317 locus=Glyma.02G143700 ID=Glyma.02G143700.1.Wm82.a4.v1 annot-version=Wm82.a4.v1)
glyma.02g143700.2	7.8.4.2	Coenzyme metabolism.prenylquinone biosynthesis.plastoquinone biosynthesis.MSBQ-methyltransferase (APG1)	MSBQ-methyltransferase (APG1) (original description: pacid=41098318 locus=Glyma.02G143700 ID=Glyma.02G143700.2.Wm82.a4.v1 annot-version=Wm82.a4.v1)
glyma.10g030600.1	7.8.4.2	Coenzyme metabolism.prenylquinone biosynthesis.plastoquinone biosynthesis.MSBQ-methyltransferase (APG1)	MSBQ-methyltransferase (APG1) (original description: pacid=41103503 locus=Glyma.10G030600 ID=Glyma.10G030600.1.Wm82.a4.v1 annot-version=Wm82.a4.v1)
glyma.10g178600.1	7.8.4.2	Coenzyme metabolism.prenylquinone biosynthesis.plastoquinone biosynthesis.MSBQ-methyltransferase (APG1)	MSBQ-methyltransferase (APG1) (original description: pacid=41103927 locus=Glyma.10G178600 ID=Glyma.10G178600.1.Wm82.a4.v1 annot-version=Wm82.a4.v1)
glyma.10g178600.2	7.8.4.2	Coenzyme metabolism.prenylquinone biosynthesis.plastoquinone biosynthesis.MSBQ-methyltransferase (APG1)	MSBQ-methyltransferase (APG1) (original description: pacid=41103928 locus=Glyma.10G178600 ID=Glyma.10G178600.2.Wm82.a4.v1 annot-version=Wm82.a4.v1)
glyma.20g211500.1	7.8.4.2	Coenzyme metabolism.prenylquinone biosynthesis.plastoquinone biosynthesis.MSBQ-methyltransferase (APG1)	MSBQ-methyltransferase (APG1) (original description: pacid=41093560 locus=Glyma.20G211500 ID=Glyma.20G211500.1.Wm82.a4.v1 annot-version=Wm82.a4.v1)
	7.8.5	Coenzyme metabolism.prenylquinone biosynthesis.accessory protein activities
glyma.16g032800.1	7.8.5.1	Coenzyme metabolism.prenylquinone biosynthesis.accessory protein activities.accessory protein (COQ4)	accessory protein (COQ4) (original description: pacid=41077120 locus=Glyma.16G032800 ID=Glyma.16G032800.1.Wm82.a4.v1 annot-version=Wm82.a4.v1)
glyma.02g119500.5	7.8.5.1	Coenzyme metabolism.prenylquinone biosynthesis.accessory protein activities.accessory protein (COQ4)	accessory protein (COQ4) (original description: pacid=41094543 locus=Glyma.02G119500 ID=Glyma.02G119500.5.Wm82.a4.v1 annot-version=Wm82.a4.v1)
glyma.02g119500.3	7.8.5.1	Coenzyme metabolism.prenylquinone biosynthesis.accessory protein activities.accessory protein (COQ4)	accessory protein (COQ4) (original description: pacid=41094544 locus=Glyma.02G119500 ID=Glyma.02G119500.3.Wm82.a4.v1 annot-version=Wm82.a4.v1)
glyma.02g119500.6	7.8.5.1	Coenzyme metabolism.prenylquinone biosynthesis.accessory protein activities.accessory protein (COQ4)	accessory protein (COQ4) (original description: pacid=41094545 locus=Glyma.02G119500 ID=Glyma.02G119500.6.Wm82.a4.v1 annot-version=Wm82.a4.v1)
glyma.02g119500.4	7.8.5.1	Coenzyme metabolism.prenylquinone biosynthesis.accessory protein activities.accessory protein (COQ4)	accessory protein (COQ4) (original description: pacid=41094546 locus=Glyma.02G119500 ID=Glyma.02G119500.4.Wm82.a4.v1 annot-version=Wm82.a4.v1)
glyma.07g066700.4	7.8.5.1	Coenzyme metabolism.prenylquinone biosynthesis.accessory protein activities.accessory protein (COQ4)	accessory protein (COQ4) (original description: pacid=41123196 locus=Glyma.07G066700 ID=Glyma.07G066700.4.Wm82.a4.v1 annot-version=Wm82.a4.v1)
glyma.02g006500.1	7.8.5.2	Coenzyme metabolism.prenylquinone biosynthesis.accessory protein activities.ABC1-type kinase (COQ8)	ABC1-type kinase (COQ8) (original description: pacid=41098349 locus=Glyma.02G006500 ID=Glyma.02G006500.1.Wm82.a4.v1 annot-version=Wm82.a4.v1)
glyma.10g139300.1	7.8.5.2	Coenzyme metabolism.prenylquinone biosynthesis.accessory protein activities.ABC1-type kinase (COQ8)	ABC1-type kinase (COQ8) (original description: pacid=41105984 locus=Glyma.10G139300 ID=Glyma.10G139300.1.Wm82.a4.v1 annot-version=Wm82.a4.v1)
glyma.17g048000.1	7.8.5.3	Coenzyme metabolism.prenylquinone biosynthesis.accessory protein activities.accessory protein (COQ9)	accessory protein (COQ9) (original description: pacid=41086532 locus=Glyma.17G048000 ID=Glyma.17G048000.1.Wm82.a4.v1 annot-version=Wm82.a4.v1)
glyma.13g111700.1	7.8.5.3	Coenzyme metabolism.prenylquinone biosynthesis.accessory protein activities.accessory protein (COQ9)	accessory protein (COQ9) (original description: pacid=41139393 locus=Glyma.13G111700 ID=Glyma.13G111700.1.Wm82.a4.v1 annot-version=Wm82.a4.v1)
	7.9	Coenzyme metabolism.NAD/NADP biosynthesis
	7.9.1	Coenzyme metabolism.NAD/NADP biosynthesis.de-novo pathway
glyma.05g007600.2	7.9.1.1	Coenzyme metabolism.NAD/NADP biosynthesis.de-novo pathway.aspartate oxidase	aspartate oxidase (original description: pacid=41144578 locus=Glyma.05G007600 ID=Glyma.05G007600.2.Wm82.a4.v1 annot-version=Wm82.a4.v1)
glyma.05g042400.1	7.9.1.2	Coenzyme metabolism.NAD/NADP biosynthesis.de-novo pathway.quinolinate synthase	quinolinate synthase (original description: pacid=41146220 locus=Glyma.05G042400 ID=Glyma.05G042400.1.Wm82.a4.v1 annot-version=Wm82.a4.v1)
glyma.17g125100.6	7.9.1.2	Coenzyme metabolism.NAD/NADP biosynthesis.de-novo pathway.quinolinate synthase	quinolinate synthase (original description: pacid=41088744 locus=Glyma.17G125100 ID=Glyma.17G125100.6.Wm82.a4.v1 annot-version=Wm82.a4.v1)
glyma.17g125100.7	7.9.1.2	Coenzyme metabolism.NAD/NADP biosynthesis.de-novo pathway.quinolinate synthase	quinolinate synthase (original description: pacid=41088745 locus=Glyma.17G125100 ID=Glyma.17G125100.7.Wm82.a4.v1 annot-version=Wm82.a4.v1)
glyma.17g125100.9	7.9.1.2	Coenzyme metabolism.NAD/NADP biosynthesis.de-novo pathway.quinolinate synthase	quinolinate synthase (original description: pacid=41088746 locus=Glyma.17G125100 ID=Glyma.17G125100.9.Wm82.a4.v1 annot-version=Wm82.a4.v1)
glyma.17g125100.10	7.9.1.2	Coenzyme metabolism.NAD/NADP biosynthesis.de-novo pathway.quinolinate synthase	quinolinate synthase (original description: pacid=41088747 locus=Glyma.17G125100 ID=Glyma.17G125100.10.Wm82.a4.v1 annot-version=Wm82.a4.v1)
glyma.17g125100.2	7.9.1.2	Coenzyme metabolism.NAD/NADP biosynthesis.de-novo pathway.quinolinate synthase	quinolinate synthase (original description: pacid=41088748 locus=Glyma.17G125100 ID=Glyma.17G125100.2.Wm82.a4.v1 annot-version=Wm82.a4.v1)
glyma.17g125100.11	7.9.1.2	Coenzyme metabolism.NAD/NADP biosynthesis.de-novo pathway.quinolinate synthase	quinolinate synthase (original description: pacid=41088749 locus=Glyma.17G125100 ID=Glyma.17G125100.11.Wm82.a4.v1 annot-version=Wm82.a4.v1)
glyma.17g125100.8	7.9.1.2	Coenzyme metabolism.NAD/NADP biosynthesis.de-novo pathway.quinolinate synthase	quinolinate synthase (original description: pacid=41088750 locus=Glyma.17G125100 ID=Glyma.17G125100.8.Wm82.a4.v1 annot-version=Wm82.a4.v1)
glyma.02g238100.1	7.9.1.3	Coenzyme metabolism.NAD/NADP biosynthesis.de-novo pathway.quinolinate phosphoribosyl transferase	quinolinate phosphoribosyl transferase (original description: pacid=41098364 locus=Glyma.02G238100 ID=Glyma.02G238100.1.Wm82.a4.v1 annot-version=Wm82.a4.v1)
glyma.02g238100.2	7.9.1.3	Coenzyme metabolism.NAD/NADP biosynthesis.de-novo pathway.quinolinate phosphoribosyl transferase	quinolinate phosphoribosyl transferase (original description: pacid=41098365 locus=Glyma.02G238100 ID=Glyma.02G238100.2.Wm82.a4.v1 annot-version=Wm82.a4.v1)
glyma.07g165500.2	7.9.1.3	Coenzyme metabolism.NAD/NADP biosynthesis.de-novo pathway.quinolinate phosphoribosyl transferase	quinolinate phosphoribosyl transferase (original description: pacid=41124335 locus=Glyma.07G165500 ID=Glyma.07G165500.2.Wm82.a4.v1 annot-version=Wm82.a4.v1)
glyma.09g118600.1	7.9.1.3	Coenzyme metabolism.NAD/NADP biosynthesis.de-novo pathway.quinolinate phosphoribosyl transferase	quinolinate phosphoribosyl transferase (original description: pacid=41133819 locus=Glyma.09G118600 ID=Glyma.09G118600.1.Wm82.a4.v1 annot-version=Wm82.a4.v1)
	7.9.2	Coenzyme metabolism.NAD/NADP biosynthesis.Preiss-Handler salvage pathway
glyma.09g283200.3	7.9.2.1	Coenzyme metabolism.NAD/NADP biosynthesis.Preiss-Handler salvage pathway.nicotinamidase	nicotinamidase (original description: pacid=41134377 locus=Glyma.09G283200 ID=Glyma.09G283200.3.Wm82.a4.v1 annot-version=Wm82.a4.v1)
glyma.01g187500.1	7.9.2.2	Coenzyme metabolism.NAD/NADP biosynthesis.Preiss-Handler salvage pathway.nicotinate phosphoribosyltransferase	nicotinate phosphoribosyltransferase (original description: pacid=41114563 locus=Glyma.01G187500 ID=Glyma.01G187500.1.Wm82.a4.v1 annot-version=Wm82.a4.v1)
glyma.05g094000.1	7.9.2.2	Coenzyme metabolism.NAD/NADP biosynthesis.Preiss-Handler salvage pathway.nicotinate phosphoribosyltransferase	nicotinate phosphoribosyltransferase (original description: pacid=41143784 locus=Glyma.05G094000 ID=Glyma.05G094000.1.Wm82.a4.v1 annot-version=Wm82.a4.v1)
glyma.05g094000.3	7.9.2.2	Coenzyme metabolism.NAD/NADP biosynthesis.Preiss-Handler salvage pathway.nicotinate phosphoribosyltransferase	nicotinate phosphoribosyltransferase (original description: pacid=41143785 locus=Glyma.05G094000 ID=Glyma.05G094000.3.Wm82.a4.v1 annot-version=Wm82.a4.v1)
glyma.17g172500.2	7.9.2.2	Coenzyme metabolism.NAD/NADP biosynthesis.Preiss-Handler salvage pathway.nicotinate phosphoribosyltransferase	nicotinate phosphoribosyltransferase (original description: pacid=41088174 locus=Glyma.17G172500 ID=Glyma.17G172500.2.Wm82.a4.v1 annot-version=Wm82.a4.v1)
glyma.17g172500.1	7.9.2.2	Coenzyme metabolism.NAD/NADP biosynthesis.Preiss-Handler salvage pathway.nicotinate phosphoribosyltransferase	nicotinate phosphoribosyltransferase (original description: pacid=41088175 locus=Glyma.17G172500 ID=Glyma.17G172500.1.Wm82.a4.v1 annot-version=Wm82.a4.v1)
glyma.19g097900.3	7.9.3	Coenzyme metabolism.NAD/NADP biosynthesis.nicotinamide/nicotinate mononucleotide adenylyltransferase	nicotinamide/nicotinate mononucleotide adenylyltransferase (original description: pacid=41164285 locus=Glyma.19G097900 ID=Glyma.19G097900.3.Wm82.a4.v1 annot-version=Wm82.a4.v1)
glyma.19g097900.4	7.9.3	Coenzyme metabolism.NAD/NADP biosynthesis.nicotinamide/nicotinate mononucleotide adenylyltransferase	nicotinamide/nicotinate mononucleotide adenylyltransferase (original description: pacid=41164286 locus=Glyma.19G097900 ID=Glyma.19G097900.4.Wm82.a4.v1 annot-version=Wm82.a4.v1)
glyma.02g300600.1	7.9.3	Coenzyme metabolism.NAD/NADP biosynthesis.nicotinamide/nicotinate mononucleotide adenylyltransferase	nicotinamide/nicotinate mononucleotide adenylyltransferase (original description: pacid=41094404 locus=Glyma.02G300600 ID=Glyma.02G300600.1.Wm82.a4.v1 annot-version=Wm82.a4.v1)
glyma.17g150300.6	7.9.3	Coenzyme metabolism.NAD/NADP biosynthesis.nicotinamide/nicotinate mononucleotide adenylyltransferase	nicotinamide/nicotinate mononucleotide adenylyltransferase (original description: pacid=41088244 locus=Glyma.17G150300 ID=Glyma.17G150300.6.Wm82.a4.v1 annot-version=Wm82.a4.v1)
glyma.17g150300.7	7.9.3	Coenzyme metabolism.NAD/NADP biosynthesis.nicotinamide/nicotinate mononucleotide adenylyltransferase	nicotinamide/nicotinate mononucleotide adenylyltransferase (original description: pacid=41088245 locus=Glyma.17G150300 ID=Glyma.17G150300.7.Wm82.a4.v1 annot-version=Wm82.a4.v1)
glyma.17g150300.8	7.9.3	Coenzyme metabolism.NAD/NADP biosynthesis.nicotinamide/nicotinate mononucleotide adenylyltransferase	nicotinamide/nicotinate mononucleotide adenylyltransferase (original description: pacid=41088246 locus=Glyma.17G150300 ID=Glyma.17G150300.8.Wm82.a4.v1 annot-version=Wm82.a4.v1)
glyma.14g013400.1	7.9.3	Coenzyme metabolism.NAD/NADP biosynthesis.nicotinamide/nicotinate mononucleotide adenylyltransferase	nicotinamide/nicotinate mononucleotide adenylyltransferase (original description: pacid=41148025 locus=Glyma.14G013400 ID=Glyma.14G013400.1.Wm82.a4.v1 annot-version=Wm82.a4.v1)
glyma.14g013400.2	7.9.3	Coenzyme metabolism.NAD/NADP biosynthesis.nicotinamide/nicotinate mononucleotide adenylyltransferase	nicotinamide/nicotinate mononucleotide adenylyltransferase (original description: pacid=41148026 locus=Glyma.14G013400 ID=Glyma.14G013400.2.Wm82.a4.v1 annot-version=Wm82.a4.v1)
glyma.14g013400.3	7.9.3	Coenzyme metabolism.NAD/NADP biosynthesis.nicotinamide/nicotinate mononucleotide adenylyltransferase	nicotinamide/nicotinate mononucleotide adenylyltransferase (original description: pacid=41148027 locus=Glyma.14G013400 ID=Glyma.14G013400.3.Wm82.a4.v1 annot-version=Wm82.a4.v1)
glyma.14g013400.4	7.9.3	Coenzyme metabolism.NAD/NADP biosynthesis.nicotinamide/nicotinate mononucleotide adenylyltransferase	nicotinamide/nicotinate mononucleotide adenylyltransferase (original description: pacid=41148028 locus=Glyma.14G013400 ID=Glyma.14G013400.4.Wm82.a4.v1 annot-version=Wm82.a4.v1)
glyma.14g013400.5	7.9.3	Coenzyme metabolism.NAD/NADP biosynthesis.nicotinamide/nicotinate mononucleotide adenylyltransferase	nicotinamide/nicotinate mononucleotide adenylyltransferase (original description: pacid=41148029 locus=Glyma.14G013400 ID=Glyma.14G013400.5.Wm82.a4.v1 annot-version=Wm82.a4.v1)
glyma.14g013400.7	7.9.3	Coenzyme metabolism.NAD/NADP biosynthesis.nicotinamide/nicotinate mononucleotide adenylyltransferase	nicotinamide/nicotinate mononucleotide adenylyltransferase (original description: pacid=41148030 locus=Glyma.14G013400 ID=Glyma.14G013400.7.Wm82.a4.v1 annot-version=Wm82.a4.v1)
glyma.08g025800.1	7.9.4	Coenzyme metabolism.NAD/NADP biosynthesis.NAD synthase	NAD synthase (original description: pacid=41111060 locus=Glyma.08G025800 ID=Glyma.08G025800.1.Wm82.a4.v1 annot-version=Wm82.a4.v1)
glyma.08g025800.2	7.9.4	Coenzyme metabolism.NAD/NADP biosynthesis.NAD synthase	NAD synthase (original description: pacid=41111061 locus=Glyma.08G025800 ID=Glyma.08G025800.2.Wm82.a4.v1 annot-version=Wm82.a4.v1)
glyma.08g025800.3	7.9.4	Coenzyme metabolism.NAD/NADP biosynthesis.NAD synthase	NAD synthase (original description: pacid=41111062 locus=Glyma.08G025800 ID=Glyma.08G025800.3.Wm82.a4.v1 annot-version=Wm82.a4.v1)
glyma.05g219500.1	7.9.4	Coenzyme metabolism.NAD/NADP biosynthesis.NAD synthase	NAD synthase (original description: pacid=41146068 locus=Glyma.05G219500 ID=Glyma.05G219500.1.Wm82.a4.v1 annot-version=Wm82.a4.v1)
glyma.13g264900.1	7.9.5	Coenzyme metabolism.NAD/NADP biosynthesis.NAD kinase	NAD kinase (original description: pacid=41138872 locus=Glyma.13G264900 ID=Glyma.13G264900.1.Wm82.a4.v1 annot-version=Wm82.a4.v1)
glyma.12g234000.1	7.9.5	Coenzyme metabolism.NAD/NADP biosynthesis.NAD kinase	NAD kinase (original description: pacid=41102621 locus=Glyma.12G234000 ID=Glyma.12G234000.1.Wm82.a4.v1 annot-version=Wm82.a4.v1)
	7.9.6	Coenzyme metabolism.NAD/NADP biosynthesis.NAD homeostasis
glyma.15g241100.1	7.9.6.1	Coenzyme metabolism.NAD/NADP biosynthesis.NAD homeostasis.nicotinate N-methyltransferase	nicotinate N-methyltransferase (original description: pacid=41121534 locus=Glyma.15G241100 ID=Glyma.15G241100.1.Wm82.a4.v1 annot-version=Wm82.a4.v1)
glyma.13g263200.1	7.9.6.1	Coenzyme metabolism.NAD/NADP biosynthesis.NAD homeostasis.nicotinate N-methyltransferase	nicotinate N-methyltransferase (original description: pacid=41142766 locus=Glyma.13G263200 ID=Glyma.13G263200.1.Wm82.a4.v1 annot-version=Wm82.a4.v1)
	7.1	Coenzyme metabolism.FMN/FAD biosynthesis
glyma.17g065600.1	7.10.1	Coenzyme metabolism.FMN/FAD biosynthesis.ribitol kinase	ribitol kinase (original description: pacid=41088839 locus=Glyma.17G065600 ID=Glyma.17G065600.1.Wm82.a4.v1 annot-version=Wm82.a4.v1)
glyma.13g094600.1	7.10.1	Coenzyme metabolism.FMN/FAD biosynthesis.ribitol kinase	ribitol kinase (original description: pacid=41136948 locus=Glyma.13G094600 ID=Glyma.13G094600.1.Wm82.a4.v1 annot-version=Wm82.a4.v1)
glyma.13g094600.3	7.10.1	Coenzyme metabolism.FMN/FAD biosynthesis.ribitol kinase	ribitol kinase (original description: pacid=41136949 locus=Glyma.13G094600 ID=Glyma.13G094600.3.Wm82.a4.v1 annot-version=Wm82.a4.v1)
glyma.13g094600.6	7.10.1	Coenzyme metabolism.FMN/FAD biosynthesis.ribitol kinase	ribitol kinase (original description: pacid=41136950 locus=Glyma.13G094600 ID=Glyma.13G094600.6.Wm82.a4.v1 annot-version=Wm82.a4.v1)
glyma.08g070400.1	7.10.2	Coenzyme metabolism.FMN/FAD biosynthesis.bifunctional GTP cyclohydrolase II (RibA) and DHBP synthase (RibB)	bifunctional GTP cyclohydrolase II (RibA) and DHBP synthase (RibB) (original description: pacid=41112194 locus=Glyma.08G070400 ID=Glyma.08G070400.1.Wm82.a4.v1 annot-version=Wm82.a4.v1)
glyma.08g177300.1	7.10.2	Coenzyme metabolism.FMN/FAD biosynthesis.bifunctional GTP cyclohydrolase II (RibA) and DHBP synthase (RibB)	bifunctional GTP cyclohydrolase II (RibA) and DHBP synthase (RibB) (original description: pacid=41110975 locus=Glyma.08G177300 ID=Glyma.08G177300.1.Wm82.a4.v1 annot-version=Wm82.a4.v1)
glyma.15g055700.1	7.10.2	Coenzyme metabolism.FMN/FAD biosynthesis.bifunctional GTP cyclohydrolase II (RibA) and DHBP synthase (RibB)	bifunctional GTP cyclohydrolase II (RibA) and DHBP synthase (RibB) (original description: pacid=41119688 locus=Glyma.15G055700 ID=Glyma.15G055700.1.Wm82.a4.v1 annot-version=Wm82.a4.v1)
glyma.15g055700.2	7.10.2	Coenzyme metabolism.FMN/FAD biosynthesis.bifunctional GTP cyclohydrolase II (RibA) and DHBP synthase (RibB)	bifunctional GTP cyclohydrolase II (RibA) and DHBP synthase (RibB) (original description: pacid=41119689 locus=Glyma.15G055700 ID=Glyma.15G055700.2.Wm82.a4.v1 annot-version=Wm82.a4.v1)
glyma.13g042600.1	7.10.2	Coenzyme metabolism.FMN/FAD biosynthesis.bifunctional GTP cyclohydrolase II (RibA) and DHBP synthase (RibB)	bifunctional GTP cyclohydrolase II (RibA) and DHBP synthase (RibB) (original description: pacid=41141806 locus=Glyma.13G042600 ID=Glyma.13G042600.1.Wm82.a4.v1 annot-version=Wm82.a4.v1)
glyma.13g042600.4	7.10.2	Coenzyme metabolism.FMN/FAD biosynthesis.bifunctional GTP cyclohydrolase II (RibA) and DHBP synthase (RibB)	bifunctional GTP cyclohydrolase II (RibA) and DHBP synthase (RibB) (original description: pacid=41141807 locus=Glyma.13G042600 ID=Glyma.13G042600.4.Wm82.a4.v1 annot-version=Wm82.a4.v1)
glyma.13g042600.2	7.10.2	Coenzyme metabolism.FMN/FAD biosynthesis.bifunctional GTP cyclohydrolase II (RibA) and DHBP synthase (RibB)	bifunctional GTP cyclohydrolase II (RibA) and DHBP synthase (RibB) (original description: pacid=41141808 locus=Glyma.13G042600 ID=Glyma.13G042600.2.Wm82.a4.v1 annot-version=Wm82.a4.v1)
glyma.13g042600.5	7.10.2	Coenzyme metabolism.FMN/FAD biosynthesis.bifunctional GTP cyclohydrolase II (RibA) and DHBP synthase (RibB)	bifunctional GTP cyclohydrolase II (RibA) and DHBP synthase (RibB) (original description: pacid=41141809 locus=Glyma.13G042600 ID=Glyma.13G042600.5.Wm82.a4.v1 annot-version=Wm82.a4.v1)
glyma.07g071800.1	7.10.3	Coenzyme metabolism.FMN/FAD biosynthesis.pyrimidine deaminase (RibD)	pyrimidine deaminase (RibD) (original description: pacid=41126740 locus=Glyma.07G071800 ID=Glyma.07G071800.1.Wm82.a4.v1 annot-version=Wm82.a4.v1)
glyma.03g010700.1	7.10.3	Coenzyme metabolism.FMN/FAD biosynthesis.pyrimidine deaminase (RibD)	pyrimidine deaminase (RibD) (original description: pacid=41160207 locus=Glyma.03G010700 ID=Glyma.03G010700.1.Wm82.a4.v1 annot-version=Wm82.a4.v1)
glyma.09g249800.1	7.10.4	Coenzyme metabolism.FMN/FAD biosynthesis.pyrimidine reductase	pyrimidine reductase (original description: pacid=41132961 locus=Glyma.09G249800 ID=Glyma.09G249800.1.Wm82.a4.v1 annot-version=Wm82.a4.v1)
glyma.09g249800.2	7.10.4	Coenzyme metabolism.FMN/FAD biosynthesis.pyrimidine reductase	pyrimidine reductase (original description: pacid=41132962 locus=Glyma.09G249800 ID=Glyma.09G249800.2.Wm82.a4.v1 annot-version=Wm82.a4.v1)
glyma.18g242600.1	7.10.4	Coenzyme metabolism.FMN/FAD biosynthesis.pyrimidine reductase	pyrimidine reductase (original description: pacid=41167957 locus=Glyma.18G242600 ID=Glyma.18G242600.1.Wm82.a4.v1 annot-version=Wm82.a4.v1)
glyma.18g242600.2	7.10.4	Coenzyme metabolism.FMN/FAD biosynthesis.pyrimidine reductase	pyrimidine reductase (original description: pacid=41167958 locus=Glyma.18G242600 ID=Glyma.18G242600.2.Wm82.a4.v1 annot-version=Wm82.a4.v1)
glyma.08g014400.2	7.10.5	Coenzyme metabolism.FMN/FAD biosynthesis.pyrimidine phosphatase (PyrP)	pyrimidine phosphatase (PyrP) (original description: pacid=41112082 locus=Glyma.08G014400 ID=Glyma.08G014400.2.Wm82.a4.v1 annot-version=Wm82.a4.v1)
glyma.08g014400.1	7.10.5	Coenzyme metabolism.FMN/FAD biosynthesis.pyrimidine phosphatase (PyrP)	pyrimidine phosphatase (PyrP) (original description: pacid=41112083 locus=Glyma.08G014400 ID=Glyma.08G014400.1.Wm82.a4.v1 annot-version=Wm82.a4.v1)
glyma.05g207700.1	7.10.5	Coenzyme metabolism.FMN/FAD biosynthesis.pyrimidine phosphatase (PyrP)	pyrimidine phosphatase (PyrP) (original description: pacid=41144069 locus=Glyma.05G207700 ID=Glyma.05G207700.1.Wm82.a4.v1 annot-version=Wm82.a4.v1)
glyma.08g087500.1	7.10.6	Coenzyme metabolism.FMN/FAD biosynthesis.lumazine synthase (RibE)	lumazine synthase (RibE) (original description: pacid=41112103 locus=Glyma.08G087500 ID=Glyma.08G087500.1.Wm82.a4.v1 annot-version=Wm82.a4.v1)
glyma.08g087500.2	7.10.6	Coenzyme metabolism.FMN/FAD biosynthesis.lumazine synthase (RibE)	lumazine synthase (RibE) (original description: pacid=41112104 locus=Glyma.08G087500 ID=Glyma.08G087500.2.Wm82.a4.v1 annot-version=Wm82.a4.v1)
glyma.12g112900.1	7.10.7	Coenzyme metabolism.FMN/FAD biosynthesis.riboflavin synthase (RibC)	riboflavin synthase (RibC) (original description: pacid=41101926 locus=Glyma.12G112900 ID=Glyma.12G112900.1.Wm82.a4.v1 annot-version=Wm82.a4.v1)
glyma.08g058800.2	7.10.8	Coenzyme metabolism.FMN/FAD biosynthesis.riboflavin kinase	riboflavin kinase (original description: pacid=41112305 locus=Glyma.08G058800 ID=Glyma.08G058800.2.Wm82.a4.v1 annot-version=Wm82.a4.v1)
glyma.08g058800.3	7.10.8	Coenzyme metabolism.FMN/FAD biosynthesis.riboflavin kinase	riboflavin kinase (original description: pacid=41112306 locus=Glyma.08G058800 ID=Glyma.08G058800.3.Wm82.a4.v1 annot-version=Wm82.a4.v1)
glyma.08g058800.1	7.10.8	Coenzyme metabolism.FMN/FAD biosynthesis.riboflavin kinase	riboflavin kinase (original description: pacid=41112307 locus=Glyma.08G058800 ID=Glyma.08G058800.1.Wm82.a4.v1 annot-version=Wm82.a4.v1)
glyma.08g058800.4	7.10.8	Coenzyme metabolism.FMN/FAD biosynthesis.riboflavin kinase	riboflavin kinase (original description: pacid=41112308 locus=Glyma.08G058800 ID=Glyma.08G058800.4.Wm82.a4.v1 annot-version=Wm82.a4.v1)
glyma.07g190300.1	7.10.8	Coenzyme metabolism.FMN/FAD biosynthesis.riboflavin kinase	riboflavin kinase (original description: pacid=41123250 locus=Glyma.07G190300 ID=Glyma.07G190300.1.Wm82.a4.v1 annot-version=Wm82.a4.v1)
glyma.09g252100.1	7.10.9	Coenzyme metabolism.FMN/FAD biosynthesis.FMN hydrolase	FMN hydrolase (original description: pacid=41133312 locus=Glyma.09G252100 ID=Glyma.09G252100.1.Wm82.a4.v1 annot-version=Wm82.a4.v1)
glyma.09g252100.2	7.10.9	Coenzyme metabolism.FMN/FAD biosynthesis.FMN hydrolase	FMN hydrolase (original description: pacid=41133313 locus=Glyma.09G252100 ID=Glyma.09G252100.2.Wm82.a4.v1 annot-version=Wm82.a4.v1)
glyma.18g240500.1	7.10.9	Coenzyme metabolism.FMN/FAD biosynthesis.FMN hydrolase	FMN hydrolase (original description: pacid=41168423 locus=Glyma.18G240500 ID=Glyma.18G240500.1.Wm82.a4.v1 annot-version=Wm82.a4.v1)
glyma.18g240500.3	7.10.9	Coenzyme metabolism.FMN/FAD biosynthesis.FMN hydrolase	FMN hydrolase (original description: pacid=41168424 locus=Glyma.18G240500 ID=Glyma.18G240500.3.Wm82.a4.v1 annot-version=Wm82.a4.v1)
glyma.10g286400.1	7.10.10	Coenzyme metabolism.FMN/FAD biosynthesis.FAD synthetase (RibF)	FAD synthetase (RibF) (original description: pacid=41103460 locus=Glyma.10G286400 ID=Glyma.10G286400.1.Wm82.a4.v1 annot-version=Wm82.a4.v1)
glyma.20g102800.1	7.10.10	Coenzyme metabolism.FMN/FAD biosynthesis.FAD synthetase (RibF)	FAD synthetase (RibF) (original description: pacid=41091812 locus=Glyma.20G102800 ID=Glyma.20G102800.1.Wm82.a4.v1 annot-version=Wm82.a4.v1)
glyma.19g148100.4	7.10.11	Coenzyme metabolism.FMN/FAD biosynthesis.FAD pyrophosphatase	FAD pyrophosphatase (original description: pacid=41162137 locus=Glyma.19G148100 ID=Glyma.19G148100.4.Wm82.a4.v1 annot-version=Wm82.a4.v1)
glyma.09g111000.6	7.10.11	Coenzyme metabolism.FMN/FAD biosynthesis.FAD pyrophosphatase	FAD pyrophosphatase (original description: pacid=41136154 locus=Glyma.09G111000 ID=Glyma.09G111000.6.Wm82.a4.v1 annot-version=Wm82.a4.v1)
glyma.09g111000.7	7.10.11	Coenzyme metabolism.FMN/FAD biosynthesis.FAD pyrophosphatase	FAD pyrophosphatase (original description: pacid=41136155 locus=Glyma.09G111000 ID=Glyma.09G111000.7.Wm82.a4.v1 annot-version=Wm82.a4.v1)
glyma.09g111000.8	7.10.11	Coenzyme metabolism.FMN/FAD biosynthesis.FAD pyrophosphatase	FAD pyrophosphatase (original description: pacid=41136156 locus=Glyma.09G111000 ID=Glyma.09G111000.8.Wm82.a4.v1 annot-version=Wm82.a4.v1)
glyma.03g145000.3	7.10.11	Coenzyme metabolism.FMN/FAD biosynthesis.FAD pyrophosphatase	FAD pyrophosphatase (original description: pacid=41159849 locus=Glyma.03G145000 ID=Glyma.03G145000.3.Wm82.a4.v1 annot-version=Wm82.a4.v1)
glyma.03g145000.1	7.10.11	Coenzyme metabolism.FMN/FAD biosynthesis.FAD pyrophosphatase	FAD pyrophosphatase (original description: pacid=41159850 locus=Glyma.03G145000 ID=Glyma.03G145000.1.Wm82.a4.v1 annot-version=Wm82.a4.v1)
	7.11	Coenzyme metabolism.iron-sulfur cluster assembly machinery
	7.11.1	Coenzyme metabolism.iron-sulfur cluster assembly machinery.plastidial SUF system
	7.11.1.1	Coenzyme metabolism.iron-sulfur cluster assembly machinery.plastidial SUF system.assembly phase
	7.11.1.1.1	Coenzyme metabolism.iron-sulfur cluster assembly machinery.plastidial SUF system.assembly phase.SUF-BCD scaffold complex
glyma.17g107200.1	7.11.1.1.1.1	Coenzyme metabolism.iron-sulfur cluster assembly machinery.plastidial SUF system.assembly phase.SUF-BCD scaffold complex.component SUF-B	component SUF-B of plastidial SUF system assembly phase (original description: pacid=41089315 locus=Glyma.17G107200 ID=Glyma.17G107200.1.Wm82.a4.v1 annot-version=Wm82.a4.v1)
glyma.17g107200.2	7.11.1.1.1.1	Coenzyme metabolism.iron-sulfur cluster assembly machinery.plastidial SUF system.assembly phase.SUF-BCD scaffold complex.component SUF-B	component SUF-B of plastidial SUF system assembly phase (original description: pacid=41089316 locus=Glyma.17G107200 ID=Glyma.17G107200.2.Wm82.a4.v1 annot-version=Wm82.a4.v1)
glyma.13g163700.1	7.11.1.1.1.1	Coenzyme metabolism.iron-sulfur cluster assembly machinery.plastidial SUF system.assembly phase.SUF-BCD scaffold complex.component SUF-B	component SUF-B of plastidial SUF system assembly phase (original description: pacid=41138095 locus=Glyma.13G163700 ID=Glyma.13G163700.1.Wm82.a4.v1 annot-version=Wm82.a4.v1)
glyma.08g028100.1	7.11.1.1.1.2	Coenzyme metabolism.iron-sulfur cluster assembly machinery.plastidial SUF system.assembly phase.SUF-BCD scaffold complex.component SUF-C	component SUF-C of plastidial SUF system assembly phase (original description: pacid=41110495 locus=Glyma.08G028100 ID=Glyma.08G028100.1.Wm82.a4.v1 annot-version=Wm82.a4.v1)
glyma.08g028100.2	7.11.1.1.1.2	Coenzyme metabolism.iron-sulfur cluster assembly machinery.plastidial SUF system.assembly phase.SUF-BCD scaffold complex.component SUF-C	component SUF-C of plastidial SUF system assembly phase (original description: pacid=41110496 locus=Glyma.08G028100 ID=Glyma.08G028100.2.Wm82.a4.v1 annot-version=Wm82.a4.v1)
glyma.05g221600.2	7.11.1.1.1.2	Coenzyme metabolism.iron-sulfur cluster assembly machinery.plastidial SUF system.assembly phase.SUF-BCD scaffold complex.component SUF-C	component SUF-C of plastidial SUF system assembly phase (original description: pacid=41143708 locus=Glyma.05G221600 ID=Glyma.05G221600.2.Wm82.a4.v1 annot-version=Wm82.a4.v1)
glyma.01g199500.1	7.11.1.1.1.3	Coenzyme metabolism.iron-sulfur cluster assembly machinery.plastidial SUF system.assembly phase.SUF-BCD scaffold complex.component SUF-D	component SUF-D of plastidial SUF system assembly phase (original description: pacid=41114996 locus=Glyma.01G199500 ID=Glyma.01G199500.1.Wm82.a4.v1 annot-version=Wm82.a4.v1)
glyma.11g042400.3	7.11.1.1.1.3	Coenzyme metabolism.iron-sulfur cluster assembly machinery.plastidial SUF system.assembly phase.SUF-BCD scaffold complex.component SUF-D	component SUF-D of plastidial SUF system assembly phase (original description: pacid=41130515 locus=Glyma.11G042400 ID=Glyma.11G042400.3.Wm82.a4.v1 annot-version=Wm82.a4.v1)
glyma.11g042400.1	7.11.1.1.1.3	Coenzyme metabolism.iron-sulfur cluster assembly machinery.plastidial SUF system.assembly phase.SUF-BCD scaffold complex.component SUF-D	component SUF-D of plastidial SUF system assembly phase (original description: pacid=41130516 locus=Glyma.11G042400 ID=Glyma.11G042400.1.Wm82.a4.v1 annot-version=Wm82.a4.v1)
	7.11.1.1.2	Coenzyme metabolism.iron-sulfur cluster assembly machinery.plastidial SUF system.assembly phase.SUF-SE sulfur transfer complex
glyma.09g021000.5	7.11.1.1.2.1	Coenzyme metabolism.iron-sulfur cluster assembly machinery.plastidial SUF system.assembly phase.SUF-SE sulfur transfer complex.cysteine desulfurase component NFS2	cysteine desulfurase component NFS2 of plastidial SUF system assembly phase (original description: pacid=41133758 locus=Glyma.09G021000 ID=Glyma.09G021000.5.Wm82.a4.v1 annot-version=Wm82.a4.v1)
glyma.09g021000.6	7.11.1.1.2.1	Coenzyme metabolism.iron-sulfur cluster assembly machinery.plastidial SUF system.assembly phase.SUF-SE sulfur transfer complex.cysteine desulfurase component NFS2	cysteine desulfurase component NFS2 of plastidial SUF system assembly phase (original description: pacid=41133759 locus=Glyma.09G021000 ID=Glyma.09G021000.6.Wm82.a4.v1 annot-version=Wm82.a4.v1)
glyma.09g021000.1	7.11.1.1.2.1	Coenzyme metabolism.iron-sulfur cluster assembly machinery.plastidial SUF system.assembly phase.SUF-SE sulfur transfer complex.cysteine desulfurase component NFS2	cysteine desulfurase component NFS2 of plastidial SUF system assembly phase (original description: pacid=41133760 locus=Glyma.09G021000 ID=Glyma.09G021000.1.Wm82.a4.v1 annot-version=Wm82.a4.v1)
glyma.15g127400.5	7.11.1.1.2.1	Coenzyme metabolism.iron-sulfur cluster assembly machinery.plastidial SUF system.assembly phase.SUF-SE sulfur transfer complex.cysteine desulfurase component NFS2	cysteine desulfurase component NFS2 of plastidial SUF system assembly phase (original description: pacid=41120021 locus=Glyma.15G127400 ID=Glyma.15G127400.5.Wm82.a4.v1 annot-version=Wm82.a4.v1)
glyma.15g127400.3	7.11.1.1.2.1	Coenzyme metabolism.iron-sulfur cluster assembly machinery.plastidial SUF system.assembly phase.SUF-SE sulfur transfer complex.cysteine desulfurase component NFS2	cysteine desulfurase component NFS2 of plastidial SUF system assembly phase (original description: pacid=41120022 locus=Glyma.15G127400 ID=Glyma.15G127400.3.Wm82.a4.v1 annot-version=Wm82.a4.v1)
glyma.15g127400.6	7.11.1.1.2.1	Coenzyme metabolism.iron-sulfur cluster assembly machinery.plastidial SUF system.assembly phase.SUF-SE sulfur transfer complex.cysteine desulfurase component NFS2	cysteine desulfurase component NFS2 of plastidial SUF system assembly phase (original description: pacid=41120023 locus=Glyma.15G127400 ID=Glyma.15G127400.6.Wm82.a4.v1 annot-version=Wm82.a4.v1)
glyma.16g030402.1	7.11.1.1.2.2	Coenzyme metabolism.iron-sulfur cluster assembly machinery.plastidial SUF system.assembly phase.SUF-SE sulfur transfer complex.component SUF-E1	component SUF-E1 of plastidial SUF system assembly phase (original description: pacid=41077825 locus=Glyma.16G030402 ID=Glyma.16G030402.1.Wm82.a4.v1 annot-version=Wm82.a4.v1)
glyma.07g062400.1	7.11.1.1.2.2	Coenzyme metabolism.iron-sulfur cluster assembly machinery.plastidial SUF system.assembly phase.SUF-SE sulfur transfer complex.component SUF-E1	component SUF-E1 of plastidial SUF system assembly phase (original description: pacid=41125842 locus=Glyma.07G062400 ID=Glyma.07G062400.1.Wm82.a4.v1 annot-version=Wm82.a4.v1)
glyma.05g042400.1	7.11.1.1.2.3	Coenzyme metabolism.iron-sulfur cluster assembly machinery.plastidial SUF system.assembly phase.SUF-SE sulfur transfer complex.component SUF-E2/-E3	component SUF-E2/-E3 of plastidial SUF system assembly phase (original description: pacid=41146220 locus=Glyma.05G042400 ID=Glyma.05G042400.1.Wm82.a4.v1 annot-version=Wm82.a4.v1)
glyma.18g013600.1	7.11.1.1.2.3	Coenzyme metabolism.iron-sulfur cluster assembly machinery.plastidial SUF system.assembly phase.SUF-SE sulfur transfer complex.component SUF-E2/-E3	component SUF-E2/-E3 of plastidial SUF system assembly phase (original description: pacid=41168032 locus=Glyma.18G013600 ID=Glyma.18G013600.1.Wm82.a4.v1 annot-version=Wm82.a4.v1)
	7.11.1.2	Coenzyme metabolism.iron-sulfur cluster assembly machinery.plastidial SUF system.transfer phase
glyma.08g142700.1	7.11.1.2.1	Coenzyme metabolism.iron-sulfur cluster assembly machinery.plastidial SUF system.transfer phase.scaffold protein (SUF-A)	scaffold protein SUF-A of plastidial SUF system transfer phase (original description: pacid=41109000 locus=Glyma.08G142700 ID=Glyma.08G142700.1.Wm82.a4.v1 annot-version=Wm82.a4.v1)
glyma.05g184700.1	7.11.1.2.1	Coenzyme metabolism.iron-sulfur cluster assembly machinery.plastidial SUF system.transfer phase.scaffold protein (SUF-A)	scaffold protein SUF-A of plastidial SUF system transfer phase (original description: pacid=41147039 locus=Glyma.05G184700 ID=Glyma.05G184700.1.Wm82.a4.v1 annot-version=Wm82.a4.v1)
glyma.19g218400.1	7.11.1.2.2	Coenzyme metabolism.iron-sulfur cluster assembly machinery.plastidial SUF system.transfer phase.scaffold protein (NFU1|2|3)	scaffold protein NFU of plastidial SUF system transfer phase (original description: pacid=41161610 locus=Glyma.19G218400 ID=Glyma.19G218400.1.Wm82.a4.v1 annot-version=Wm82.a4.v1)
glyma.09g056800.1	7.11.1.2.2	Coenzyme metabolism.iron-sulfur cluster assembly machinery.plastidial SUF system.transfer phase.scaffold protein (NFU1|2|3)	scaffold protein NFU of plastidial SUF system transfer phase (original description: pacid=41135626 locus=Glyma.09G056800 ID=Glyma.09G056800.1.Wm82.a4.v1 annot-version=Wm82.a4.v1)
glyma.15g163100.1	7.11.1.2.2	Coenzyme metabolism.iron-sulfur cluster assembly machinery.plastidial SUF system.transfer phase.scaffold protein (NFU1|2|3)	scaffold protein NFU of plastidial SUF system transfer phase (original description: pacid=41121942 locus=Glyma.15G163100 ID=Glyma.15G163100.1.Wm82.a4.v1 annot-version=Wm82.a4.v1)
glyma.15g163100.2	7.11.1.2.2	Coenzyme metabolism.iron-sulfur cluster assembly machinery.plastidial SUF system.transfer phase.scaffold protein (NFU1|2|3)	scaffold protein NFU of plastidial SUF system transfer phase (original description: pacid=41121943 locus=Glyma.15G163100 ID=Glyma.15G163100.2.Wm82.a4.v1 annot-version=Wm82.a4.v1)
glyma.12g167700.1	7.11.1.2.2	Coenzyme metabolism.iron-sulfur cluster assembly machinery.plastidial SUF system.transfer phase.scaffold protein (NFU1|2|3)	scaffold protein NFU of plastidial SUF system transfer phase (original description: pacid=41101267 locus=Glyma.12G167700 ID=Glyma.12G167700.1.Wm82.a4.v1 annot-version=Wm82.a4.v1)
glyma.07g089200.1	7.11.1.2.3	Coenzyme metabolism.iron-sulfur cluster assembly machinery.plastidial SUF system.transfer phase.scaffold protein (HCF101)	scaffold protein HCF101 of plastidial SUF system transfer phase (original description: pacid=41126256 locus=Glyma.07G089200 ID=Glyma.07G089200.1.Wm82.a4.v1 annot-version=Wm82.a4.v1)
glyma.09g187800.1	7.11.1.2.3	Coenzyme metabolism.iron-sulfur cluster assembly machinery.plastidial SUF system.transfer phase.scaffold protein (HCF101)	scaffold protein HCF101 of plastidial SUF system transfer phase (original description: pacid=41133255 locus=Glyma.09G187800 ID=Glyma.09G187800.1.Wm82.a4.v1 annot-version=Wm82.a4.v1)
glyma.05g168900.1	7.11.1.2.4	Coenzyme metabolism.iron-sulfur cluster assembly machinery.plastidial SUF system.transfer phase.assembly factor (IBA57)	assembly factor IBA57 of plastidial SUF system transfer phase (original description: pacid=41146231 locus=Glyma.05G168900 ID=Glyma.05G168900.1.Wm82.a4.v1 annot-version=Wm82.a4.v1)
glyma.02g000900.1	7.11.1.2.5	Coenzyme metabolism.iron-sulfur cluster assembly machinery.plastidial SUF system.transfer phase.redox-dependent regulator (BolA4)	redox-dependent regulator (BolA4) of iron-sulfur cluster assembly machinery (original description: pacid=41096077 locus=Glyma.02G000900 ID=Glyma.02G000900.1.Wm82.a4.v1 annot-version=Wm82.a4.v1)
glyma.08g146400.1	7.11.1.2.6	Coenzyme metabolism.iron-sulfur cluster assembly machinery.plastidial SUF system.transfer phase.redox-dependent regulator (BolA2)	redox-dependent regulator (BolA2) of iron-sulfur cluster assembly machinery (original description: pacid=41110170 locus=Glyma.08G146400 ID=Glyma.08G146400.1.Wm82.a4.v1 annot-version=Wm82.a4.v1)
glyma.05g188300.1	7.11.1.2.6	Coenzyme metabolism.iron-sulfur cluster assembly machinery.plastidial SUF system.transfer phase.redox-dependent regulator (BolA2)	redox-dependent regulator (BolA2) of iron-sulfur cluster assembly machinery (original description: pacid=41143048 locus=Glyma.05G188300 ID=Glyma.05G188300.1.Wm82.a4.v1 annot-version=Wm82.a4.v1)
	7.11.2	Coenzyme metabolism.iron-sulfur cluster assembly machinery.mitochondrial ISC system
	7.11.2.1	Coenzyme metabolism.iron-sulfur cluster assembly machinery.mitochondrial ISC system.assembly phase
glyma.01g197100.3	7.11.2.1.1	Coenzyme metabolism.iron-sulfur cluster assembly machinery.mitochondrial ISC system.assembly phase.cysteine desulfurase (NFS1)	cysteine desulfurase component NFS1 of mitochondrial ISC system assembly phase (original description: pacid=41114694 locus=Glyma.01G197100 ID=Glyma.01G197100.3.Wm82.a4.v1 annot-version=Wm82.a4.v1)
glyma.11g044600.2	7.11.2.1.1	Coenzyme metabolism.iron-sulfur cluster assembly machinery.mitochondrial ISC system.assembly phase.cysteine desulfurase (NFS1)	cysteine desulfurase component NFS1 of mitochondrial ISC system assembly phase (original description: pacid=41128519 locus=Glyma.11G044600 ID=Glyma.11G044600.2.Wm82.a4.v1 annot-version=Wm82.a4.v1)
glyma.11g044600.1	7.11.2.1.1	Coenzyme metabolism.iron-sulfur cluster assembly machinery.mitochondrial ISC system.assembly phase.cysteine desulfurase (NFS1)	cysteine desulfurase component NFS1 of mitochondrial ISC system assembly phase (original description: pacid=41128520 locus=Glyma.11G044600 ID=Glyma.11G044600.1.Wm82.a4.v1 annot-version=Wm82.a4.v1)
glyma.05g038100.1	7.11.2.1.2	Coenzyme metabolism.iron-sulfur cluster assembly machinery.mitochondrial ISC system.assembly phase.scaffold protein (ISU)	scaffold component ISU1/2/3 of mitochondrial ISC system assembly phase (original description: pacid=41146315 locus=Glyma.05G038100 ID=Glyma.05G038100.1.Wm82.a4.v1 annot-version=Wm82.a4.v1)
glyma.17g088900.1	7.11.2.1.2	Coenzyme metabolism.iron-sulfur cluster assembly machinery.mitochondrial ISC system.assembly phase.scaffold protein (ISU)	scaffold component ISU1/2/3 of mitochondrial ISC system assembly phase (original description: pacid=41087113 locus=Glyma.17G088900 ID=Glyma.17G088900.1.Wm82.a4.v1 annot-version=Wm82.a4.v1)
glyma.13g146800.3	7.11.2.1.2	Coenzyme metabolism.iron-sulfur cluster assembly machinery.mitochondrial ISC system.assembly phase.scaffold protein (ISU)	scaffold component ISU1/2/3 of mitochondrial ISC system assembly phase (original description: pacid=41137462 locus=Glyma.13G146800 ID=Glyma.13G146800.3.Wm82.a4.v1 annot-version=Wm82.a4.v1)
glyma.06g182000.1	7.11.2.1.2	Coenzyme metabolism.iron-sulfur cluster assembly machinery.mitochondrial ISC system.assembly phase.scaffold protein (ISU)	scaffold component ISU1/2/3 of mitochondrial ISC system assembly phase (original description: pacid=41151747 locus=Glyma.06G182000 ID=Glyma.06G182000.1.Wm82.a4.v1 annot-version=Wm82.a4.v1)
glyma.19g118800.1	7.11.2.1.3	Coenzyme metabolism.iron-sulfur cluster assembly machinery.mitochondrial ISC system.assembly phase.frataxin	frataxin component of mitochondrial ISC system assembly phase (original description: pacid=41162426 locus=Glyma.19G118800 ID=Glyma.19G118800.1.Wm82.a4.v1 annot-version=Wm82.a4.v1)
glyma.03g007300.1	7.11.2.1.3	Coenzyme metabolism.iron-sulfur cluster assembly machinery.mitochondrial ISC system.assembly phase.frataxin	frataxin component of mitochondrial ISC system assembly phase (original description: pacid=41159877 locus=Glyma.03G007300 ID=Glyma.03G007300.1.Wm82.a4.v1 annot-version=Wm82.a4.v1)
glyma.08g242600.1	7.11.2.1.4	Coenzyme metabolism.iron-sulfur cluster assembly machinery.mitochondrial ISC system.assembly phase.assembly factor (ISD11)	assembly factor ISD11 of mitochondrial ISC system assembly phase (original description: pacid=41111250 locus=Glyma.08G242600 ID=Glyma.08G242600.1.Wm82.a4.v1 annot-version=Wm82.a4.v1)
glyma.08g242600.2	7.11.2.1.4	Coenzyme metabolism.iron-sulfur cluster assembly machinery.mitochondrial ISC system.assembly phase.assembly factor (ISD11)	assembly factor ISD11 of mitochondrial ISC system assembly phase (original description: pacid=41111251 locus=Glyma.08G242600 ID=Glyma.08G242600.2.Wm82.a4.v1 annot-version=Wm82.a4.v1)
glyma.18g264800.1	7.11.2.1.4	Coenzyme metabolism.iron-sulfur cluster assembly machinery.mitochondrial ISC system.assembly phase.assembly factor (ISD11)	assembly factor ISD11 of mitochondrial ISC system assembly phase (original description: pacid=41167595 locus=Glyma.18G264800 ID=Glyma.18G264800.1.Wm82.a4.v1 annot-version=Wm82.a4.v1)
glyma.08g073200.5	7.11.2.1.5	Coenzyme metabolism.iron-sulfur cluster assembly machinery.mitochondrial ISC system.assembly phase.adrenodoxin	adrenodoxin of mitochondrial ISC system assembly phase (original description: pacid=41109692 locus=Glyma.08G073200 ID=Glyma.08G073200.5.Wm82.a4.v1 annot-version=Wm82.a4.v1)
glyma.08g073200.2	7.11.2.1.5	Coenzyme metabolism.iron-sulfur cluster assembly machinery.mitochondrial ISC system.assembly phase.adrenodoxin	adrenodoxin of mitochondrial ISC system assembly phase (original description: pacid=41109693 locus=Glyma.08G073200 ID=Glyma.08G073200.2.Wm82.a4.v1 annot-version=Wm82.a4.v1)
glyma.08g073200.3	7.11.2.1.5	Coenzyme metabolism.iron-sulfur cluster assembly machinery.mitochondrial ISC system.assembly phase.adrenodoxin	adrenodoxin of mitochondrial ISC system assembly phase (original description: pacid=41109694 locus=Glyma.08G073200 ID=Glyma.08G073200.3.Wm82.a4.v1 annot-version=Wm82.a4.v1)
glyma.17g046300.1	7.11.2.1.5	Coenzyme metabolism.iron-sulfur cluster assembly machinery.mitochondrial ISC system.assembly phase.adrenodoxin	adrenodoxin of mitochondrial ISC system assembly phase (original description: pacid=41086923 locus=Glyma.17G046300 ID=Glyma.17G046300.1.Wm82.a4.v1 annot-version=Wm82.a4.v1)
glyma.13g113400.1	7.11.2.1.5	Coenzyme metabolism.iron-sulfur cluster assembly machinery.mitochondrial ISC system.assembly phase.adrenodoxin	adrenodoxin of mitochondrial ISC system assembly phase (original description: pacid=41137704 locus=Glyma.13G113400 ID=Glyma.13G113400.1.Wm82.a4.v1 annot-version=Wm82.a4.v1)
glyma.05g229400.5	7.11.2.1.6	Coenzyme metabolism.iron-sulfur cluster assembly machinery.mitochondrial ISC system.assembly phase.adrenodoxin oxidoreductase	adrenodoxin oxidoreductase of mitochondrial ISC system assembly phase (original description: pacid=41143680 locus=Glyma.05G229400 ID=Glyma.05G229400.5.Wm82.a4.v1 annot-version=Wm82.a4.v1)
glyma.05g229400.1	7.11.2.1.6	Coenzyme metabolism.iron-sulfur cluster assembly machinery.mitochondrial ISC system.assembly phase.adrenodoxin oxidoreductase	adrenodoxin oxidoreductase of mitochondrial ISC system assembly phase (original description: pacid=41143681 locus=Glyma.05G229400 ID=Glyma.05G229400.1.Wm82.a4.v1 annot-version=Wm82.a4.v1)
glyma.14g218300.2	7.11.2.1.6	Coenzyme metabolism.iron-sulfur cluster assembly machinery.mitochondrial ISC system.assembly phase.adrenodoxin oxidoreductase	adrenodoxin oxidoreductase of mitochondrial ISC system assembly phase (original description: pacid=41150424 locus=Glyma.14G218300 ID=Glyma.14G218300.2.Wm82.a4.v1 annot-version=Wm82.a4.v1)
	7.11.2.2	Coenzyme metabolism.iron-sulfur cluster assembly machinery.mitochondrial ISC system.transfer phase
glyma.19g194700.6	7.11.2.2.1	Coenzyme metabolism.iron-sulfur cluster assembly machinery.mitochondrial ISC system.transfer phase.scaffold protein (ISC-A)	scaffold protein ISC-A of mitochondrial ISC system transfer phase (original description: pacid=41163111 locus=Glyma.19G194700 ID=Glyma.19G194700.6.Wm82.a4.v1 annot-version=Wm82.a4.v1)
glyma.19g194700.2	7.11.2.2.1	Coenzyme metabolism.iron-sulfur cluster assembly machinery.mitochondrial ISC system.transfer phase.scaffold protein (ISC-A)	scaffold protein ISC-A of mitochondrial ISC system transfer phase (original description: pacid=41163112 locus=Glyma.19G194700 ID=Glyma.19G194700.2.Wm82.a4.v1 annot-version=Wm82.a4.v1)
glyma.19g194700.3	7.11.2.2.1	Coenzyme metabolism.iron-sulfur cluster assembly machinery.mitochondrial ISC system.transfer phase.scaffold protein (ISC-A)	scaffold protein ISC-A of mitochondrial ISC system transfer phase (original description: pacid=41163113 locus=Glyma.19G194700 ID=Glyma.19G194700.3.Wm82.a4.v1 annot-version=Wm82.a4.v1)
glyma.03g195000.1	7.11.2.2.1	Coenzyme metabolism.iron-sulfur cluster assembly machinery.mitochondrial ISC system.transfer phase.scaffold protein (ISC-A)	scaffold protein ISC-A of mitochondrial ISC system transfer phase (original description: pacid=41160112 locus=Glyma.03G195000 ID=Glyma.03G195000.1.Wm82.a4.v1 annot-version=Wm82.a4.v1)
glyma.20g242200.1	7.11.2.2.2	Coenzyme metabolism.iron-sulfur cluster assembly machinery.mitochondrial ISC system.transfer phase.scaffold protein (NFU4|5)	scaffold protein NFU4/5 of mitochondrial ISC system transfer phase (original description: pacid=41091317 locus=Glyma.20G242200 ID=Glyma.20G242200.1.Wm82.a4.v1 annot-version=Wm82.a4.v1)
glyma.10g034100.1	7.11.2.2.3	Coenzyme metabolism.iron-sulfur cluster assembly machinery.mitochondrial ISC system.transfer phase.assembly factor (INDL)	assembly factor INDL of mitochondrial ISC system transfer phase (original description: pacid=41105890 locus=Glyma.10G034100 ID=Glyma.10G034100.1.Wm82.a4.v1 annot-version=Wm82.a4.v1)
glyma.10g034100.2	7.11.2.2.3	Coenzyme metabolism.iron-sulfur cluster assembly machinery.mitochondrial ISC system.transfer phase.assembly factor (INDL)	assembly factor INDL of mitochondrial ISC system transfer phase (original description: pacid=41105891 locus=Glyma.10G034100 ID=Glyma.10G034100.2.Wm82.a4.v1 annot-version=Wm82.a4.v1)
glyma.13g120300.1	7.11.2.2.3	Coenzyme metabolism.iron-sulfur cluster assembly machinery.mitochondrial ISC system.transfer phase.assembly factor (INDL)	assembly factor INDL of mitochondrial ISC system transfer phase (original description: pacid=41138607 locus=Glyma.13G120300 ID=Glyma.13G120300.1.Wm82.a4.v1 annot-version=Wm82.a4.v1)
glyma.01g212000.1	7.11.2.2.4	Coenzyme metabolism.iron-sulfur cluster assembly machinery.mitochondrial ISC system.transfer phase.assembly factor (IBA57)	assembly factor BA57 of mitochondrial ISC system transfer phase (original description: pacid=41115497 locus=Glyma.01G212000 ID=Glyma.01G212000.1.Wm82.a4.v1 annot-version=Wm82.a4.v1)
glyma.11g029800.1	7.11.2.2.4	Coenzyme metabolism.iron-sulfur cluster assembly machinery.mitochondrial ISC system.transfer phase.assembly factor (IBA57)	assembly factor BA57 of mitochondrial ISC system transfer phase (original description: pacid=41128105 locus=Glyma.11G029800 ID=Glyma.11G029800.1.Wm82.a4.v1 annot-version=Wm82.a4.v1)
glyma.08g065100.1	7.11.2.2.5	Coenzyme metabolism.iron-sulfur cluster assembly machinery.mitochondrial ISC system.transfer phase.chaperone (HSCA)	chaperone HSCA of mitochondrial ISC system transfer phase (original description: pacid=41109809 locus=Glyma.08G065100 ID=Glyma.08G065100.1.Wm82.a4.v1 annot-version=Wm82.a4.v1)
glyma.08g065100.3	7.11.2.2.5	Coenzyme metabolism.iron-sulfur cluster assembly machinery.mitochondrial ISC system.transfer phase.chaperone (HSCA)	chaperone HSCA of mitochondrial ISC system transfer phase (original description: pacid=41109810 locus=Glyma.08G065100 ID=Glyma.08G065100.3.Wm82.a4.v1 annot-version=Wm82.a4.v1)
glyma.07g184300.1	7.11.2.2.5	Coenzyme metabolism.iron-sulfur cluster assembly machinery.mitochondrial ISC system.transfer phase.chaperone (HSCA)	chaperone HSCA of mitochondrial ISC system transfer phase (original description: pacid=41123999 locus=Glyma.07G184300 ID=Glyma.07G184300.1.Wm82.a4.v1 annot-version=Wm82.a4.v1)
glyma.15g059900.1	7.11.2.2.5	Coenzyme metabolism.iron-sulfur cluster assembly machinery.mitochondrial ISC system.transfer phase.chaperone (HSCA)	chaperone HSCA of mitochondrial ISC system transfer phase (original description: pacid=41120465 locus=Glyma.15G059900 ID=Glyma.15G059900.1.Wm82.a4.v1 annot-version=Wm82.a4.v1)
glyma.13g254900.1	7.11.2.2.5	Coenzyme metabolism.iron-sulfur cluster assembly machinery.mitochondrial ISC system.transfer phase.chaperone (HSCA)	chaperone HSCA of mitochondrial ISC system transfer phase (original description: pacid=41142391 locus=Glyma.13G254900 ID=Glyma.13G254900.1.Wm82.a4.v1 annot-version=Wm82.a4.v1)
glyma.13g254900.2	7.11.2.2.5	Coenzyme metabolism.iron-sulfur cluster assembly machinery.mitochondrial ISC system.transfer phase.chaperone (HSCA)	chaperone HSCA of mitochondrial ISC system transfer phase (original description: pacid=41142392 locus=Glyma.13G254900 ID=Glyma.13G254900.2.Wm82.a4.v1 annot-version=Wm82.a4.v1)
glyma.13g254900.3	7.11.2.2.5	Coenzyme metabolism.iron-sulfur cluster assembly machinery.mitochondrial ISC system.transfer phase.chaperone (HSCA)	chaperone HSCA of mitochondrial ISC system transfer phase (original description: pacid=41142393 locus=Glyma.13G254900 ID=Glyma.13G254900.3.Wm82.a4.v1 annot-version=Wm82.a4.v1)
glyma.02g193000.2	7.11.2.2.6	Coenzyme metabolism.iron-sulfur cluster assembly machinery.mitochondrial ISC system.transfer phase.chaperone (HSCB)	chaperone HSCB of mitochondrial ISC system transfer phase (original description: pacid=41097238 locus=Glyma.02G193000 ID=Glyma.02G193000.2.Wm82.a4.v1 annot-version=Wm82.a4.v1)
glyma.10g083800.6	7.11.2.2.6	Coenzyme metabolism.iron-sulfur cluster assembly machinery.mitochondrial ISC system.transfer phase.chaperone (HSCB)	chaperone HSCB of mitochondrial ISC system transfer phase (original description: pacid=41104278 locus=Glyma.10G083800 ID=Glyma.10G083800.6.Wm82.a4.v1 annot-version=Wm82.a4.v1)
glyma.10g083800.1	7.11.2.2.6	Coenzyme metabolism.iron-sulfur cluster assembly machinery.mitochondrial ISC system.transfer phase.chaperone (HSCB)	chaperone HSCB of mitochondrial ISC system transfer phase (original description: pacid=41104279 locus=Glyma.10G083800 ID=Glyma.10G083800.1.Wm82.a4.v1 annot-version=Wm82.a4.v1)
	7.11.2.3	Coenzyme metabolism.iron-sulfur cluster assembly machinery.mitochondrial ISC system.export machinery
glyma.02g238300.3	7.11.2.3.1	Coenzyme metabolism.iron-sulfur cluster assembly machinery.mitochondrial ISC system.export machinery.transport protein (ATM)	transport protein ATM of mitochondrial ISC system export machinery (original description: pacid=41097363 locus=Glyma.02G238300 ID=Glyma.02G238300.3.Wm82.a4.v1 annot-version=Wm82.a4.v1)
glyma.02g238300.6	7.11.2.3.1	Coenzyme metabolism.iron-sulfur cluster assembly machinery.mitochondrial ISC system.export machinery.transport protein (ATM)	transport protein ATM of mitochondrial ISC system export machinery (original description: pacid=41097364 locus=Glyma.02G238300 ID=Glyma.02G238300.6.Wm82.a4.v1 annot-version=Wm82.a4.v1)
glyma.02g238300.4	7.11.2.3.1	Coenzyme metabolism.iron-sulfur cluster assembly machinery.mitochondrial ISC system.export machinery.transport protein (ATM)	transport protein ATM of mitochondrial ISC system export machinery (original description: pacid=41097365 locus=Glyma.02G238300 ID=Glyma.02G238300.4.Wm82.a4.v1 annot-version=Wm82.a4.v1)
glyma.02g238300.5	7.11.2.3.1	Coenzyme metabolism.iron-sulfur cluster assembly machinery.mitochondrial ISC system.export machinery.transport protein (ATM)	transport protein ATM of mitochondrial ISC system export machinery (original description: pacid=41097366 locus=Glyma.02G238300 ID=Glyma.02G238300.5.Wm82.a4.v1 annot-version=Wm82.a4.v1)
glyma.14g207200.1	7.11.2.3.1	Coenzyme metabolism.iron-sulfur cluster assembly machinery.mitochondrial ISC system.export machinery.transport protein (ATM)	transport protein ATM of mitochondrial ISC system export machinery (original description: pacid=41149392 locus=Glyma.14G207200 ID=Glyma.14G207200.1.Wm82.a4.v1 annot-version=Wm82.a4.v1)
glyma.15g237900.7	7.11.2.3.2	Coenzyme metabolism.iron-sulfur cluster assembly machinery.mitochondrial ISC system.export machinery.sulfhydryl oxidase (ERV1)	sulfhydryl oxidase ERV1 of mitochondrial ISC system export machinery (original description: pacid=41120267 locus=Glyma.15G237900 ID=Glyma.15G237900.7.Wm82.a4.v1 annot-version=Wm82.a4.v1)
glyma.15g237900.1	7.11.2.3.2	Coenzyme metabolism.iron-sulfur cluster assembly machinery.mitochondrial ISC system.export machinery.sulfhydryl oxidase (ERV1)	sulfhydryl oxidase ERV1 of mitochondrial ISC system export machinery (original description: pacid=41120268 locus=Glyma.15G237900 ID=Glyma.15G237900.1.Wm82.a4.v1 annot-version=Wm82.a4.v1)
glyma.15g237900.2	7.11.2.3.2	Coenzyme metabolism.iron-sulfur cluster assembly machinery.mitochondrial ISC system.export machinery.sulfhydryl oxidase (ERV1)	sulfhydryl oxidase ERV1 of mitochondrial ISC system export machinery (original description: pacid=41120269 locus=Glyma.15G237900 ID=Glyma.15G237900.2.Wm82.a4.v1 annot-version=Wm82.a4.v1)
glyma.15g237900.11	7.11.2.3.2	Coenzyme metabolism.iron-sulfur cluster assembly machinery.mitochondrial ISC system.export machinery.sulfhydryl oxidase (ERV1)	sulfhydryl oxidase ERV1 of mitochondrial ISC system export machinery (original description: pacid=41120270 locus=Glyma.15G237900 ID=Glyma.15G237900.11.Wm82.a4.v1 annot-version=Wm82.a4.v1)
glyma.15g237900.12	7.11.2.3.2	Coenzyme metabolism.iron-sulfur cluster assembly machinery.mitochondrial ISC system.export machinery.sulfhydryl oxidase (ERV1)	sulfhydryl oxidase ERV1 of mitochondrial ISC system export machinery (original description: pacid=41120271 locus=Glyma.15G237900 ID=Glyma.15G237900.12.Wm82.a4.v1 annot-version=Wm82.a4.v1)
glyma.13g199600.1	7.11.2.3.2	Coenzyme metabolism.iron-sulfur cluster assembly machinery.mitochondrial ISC system.export machinery.sulfhydryl oxidase (ERV1)	sulfhydryl oxidase ERV1 of mitochondrial ISC system export machinery (original description: pacid=41136792 locus=Glyma.13G199600 ID=Glyma.13G199600.1.Wm82.a4.v1 annot-version=Wm82.a4.v1)
glyma.13g199600.2	7.11.2.3.2	Coenzyme metabolism.iron-sulfur cluster assembly machinery.mitochondrial ISC system.export machinery.sulfhydryl oxidase (ERV1)	sulfhydryl oxidase ERV1 of mitochondrial ISC system export machinery (original description: pacid=41136793 locus=Glyma.13G199600 ID=Glyma.13G199600.2.Wm82.a4.v1 annot-version=Wm82.a4.v1)
	7.11.3	Coenzyme metabolism.iron-sulfur cluster assembly machinery.cytosolic CIA system
	7.11.3.1	Coenzyme metabolism.iron-sulfur cluster assembly machinery.cytosolic CIA system.assembly phase
	7.11.3.1.1	Coenzyme metabolism.iron-sulfur cluster assembly machinery.cytosolic CIA system.assembly phase.electron donor complex
glyma.u018351.1	7.11.3.1.1.1	Coenzyme metabolism.iron-sulfur cluster assembly machinery.cytosolic CIA system.assembly phase.electron donor complex.component DRE2	assembly factor DRE2 of cytosolic CIA system assembly phase (original description: pacid=41093810 locus=Glyma.U018351 ID=Glyma.U018351.1.Wm82.a4.v1 annot-version=Wm82.a4.v1)
glyma.11g103000.2	7.11.3.1.1.1	Coenzyme metabolism.iron-sulfur cluster assembly machinery.cytosolic CIA system.assembly phase.electron donor complex.component DRE2	assembly factor DRE2 of cytosolic CIA system assembly phase (original description: pacid=41127316 locus=Glyma.11G103000 ID=Glyma.11G103000.2.Wm82.a4.v1 annot-version=Wm82.a4.v1)
glyma.11g103000.1	7.11.3.1.1.1	Coenzyme metabolism.iron-sulfur cluster assembly machinery.cytosolic CIA system.assembly phase.electron donor complex.component DRE2	assembly factor DRE2 of cytosolic CIA system assembly phase (original description: pacid=41127317 locus=Glyma.11G103000 ID=Glyma.11G103000.1.Wm82.a4.v1 annot-version=Wm82.a4.v1)
glyma.12g141400.1	7.11.3.1.1.1	Coenzyme metabolism.iron-sulfur cluster assembly machinery.cytosolic CIA system.assembly phase.electron donor complex.component DRE2	assembly factor DRE2 of cytosolic CIA system assembly phase (original description: pacid=41099090 locus=Glyma.12G141400 ID=Glyma.12G141400.1.Wm82.a4.v1 annot-version=Wm82.a4.v1)
glyma.18g297800.1	7.11.3.1.1.2	Coenzyme metabolism.iron-sulfur cluster assembly machinery.cytosolic CIA system.assembly phase.electron donor complex.component TAH18	component TAH18 of cytosolic CIA system assembly phase (original description: pacid=41164563 locus=Glyma.18G297800 ID=Glyma.18G297800.1.Wm82.a4.v1 annot-version=Wm82.a4.v1)
glyma.17g228500.2	7.11.3.1.2	Coenzyme metabolism.iron-sulfur cluster assembly machinery.cytosolic CIA system.assembly phase.scaffold protein (NBP35)	scaffold protein NBP35 of cytosolic CIA system assembly phase (original description: pacid=41088555 locus=Glyma.17G228500 ID=Glyma.17G228500.2.Wm82.a4.v1 annot-version=Wm82.a4.v1)
glyma.14g095000.6	7.11.3.1.2	Coenzyme metabolism.iron-sulfur cluster assembly machinery.cytosolic CIA system.assembly phase.scaffold protein (NBP35)	scaffold protein NBP35 of cytosolic CIA system assembly phase (original description: pacid=41149177 locus=Glyma.14G095000 ID=Glyma.14G095000.6.Wm82.a4.v1 annot-version=Wm82.a4.v1)
	7.11.3.2	Coenzyme metabolism.iron-sulfur cluster assembly machinery.cytosolic CIA system.transfer phase
glyma.10g117950.1	7.11.3.2.1	Coenzyme metabolism.iron-sulfur cluster assembly machinery.cytosolic CIA system.transfer phase.assembly factor (CIA1)	assembly factor CIA1 of cytosolic CIA system transfer phase (original description: pacid=41107687 locus=Glyma.10G117950 ID=Glyma.10G117950.1.Wm82.a4.v1 annot-version=Wm82.a4.v1)
glyma.03g195400.1	7.11.3.2.1	Coenzyme metabolism.iron-sulfur cluster assembly machinery.cytosolic CIA system.transfer phase.assembly factor (CIA1)	assembly factor CIA1 of cytosolic CIA system transfer phase (original description: pacid=41156955 locus=Glyma.03G195400 ID=Glyma.03G195400.1.Wm82.a4.v1 annot-version=Wm82.a4.v1)
glyma.09g209300.1	7.11.3.2.2	Coenzyme metabolism.iron-sulfur cluster assembly machinery.cytosolic CIA system.transfer phase.carrier protein (CIA2/AE7)	carrier protein CIA2/AE7 of cytosolic CIA system transfer phase (original description: pacid=41132839 locus=Glyma.09G209300 ID=Glyma.09G209300.1.Wm82.a4.v1 annot-version=Wm82.a4.v1)
glyma.01g012300.1	7.11.3.2.2	Coenzyme metabolism.iron-sulfur cluster assembly machinery.cytosolic CIA system.transfer phase.carrier protein (CIA2/AE7)	carrier protein CIA2/AE7 of cytosolic CIA system transfer phase (original description: pacid=41114297 locus=Glyma.01G012300 ID=Glyma.01G012300.1.Wm82.a4.v1 annot-version=Wm82.a4.v1)
glyma.01g175900.1	7.11.3.2.2	Coenzyme metabolism.iron-sulfur cluster assembly machinery.cytosolic CIA system.transfer phase.carrier protein (CIA2/AE7)	carrier protein CIA2/AE7 of cytosolic CIA system transfer phase (original description: pacid=41116961 locus=Glyma.01G175900 ID=Glyma.01G175900.1.Wm82.a4.v1 annot-version=Wm82.a4.v1)
glyma.11g068200.1	7.11.3.2.2	Coenzyme metabolism.iron-sulfur cluster assembly machinery.cytosolic CIA system.transfer phase.carrier protein (CIA2/AE7)	carrier protein CIA2/AE7 of cytosolic CIA system transfer phase (original description: pacid=41129966 locus=Glyma.11G068200 ID=Glyma.11G068200.1.Wm82.a4.v1 annot-version=Wm82.a4.v1)
glyma.02g090100.17	7.11.3.2.3	Coenzyme metabolism.iron-sulfur cluster assembly machinery.cytosolic CIA system.transfer phase.assembly factor (MMS19)	assembly factor MMS19 of cytosolic CIA system transfer phase (original description: pacid=41094652 locus=Glyma.02G090100 ID=Glyma.02G090100.17.Wm82.a4.v1 annot-version=Wm82.a4.v1)
glyma.02g090100.18	7.11.3.2.3	Coenzyme metabolism.iron-sulfur cluster assembly machinery.cytosolic CIA system.transfer phase.assembly factor (MMS19)	assembly factor MMS19 of cytosolic CIA system transfer phase (original description: pacid=41094653 locus=Glyma.02G090100 ID=Glyma.02G090100.18.Wm82.a4.v1 annot-version=Wm82.a4.v1)
glyma.15g019600.1	7.11.3.2.3	Coenzyme metabolism.iron-sulfur cluster assembly machinery.cytosolic CIA system.transfer phase.assembly factor (MMS19)	assembly factor MMS19 of cytosolic CIA system transfer phase (original description: pacid=41118239 locus=Glyma.15G019600 ID=Glyma.15G019600.1.Wm82.a4.v1 annot-version=Wm82.a4.v1)
glyma.15g019600.3	7.11.3.2.3	Coenzyme metabolism.iron-sulfur cluster assembly machinery.cytosolic CIA system.transfer phase.assembly factor (MMS19)	assembly factor MMS19 of cytosolic CIA system transfer phase (original description: pacid=41118240 locus=Glyma.15G019600 ID=Glyma.15G019600.3.Wm82.a4.v1 annot-version=Wm82.a4.v1)
glyma.15g019600.2	7.11.3.2.3	Coenzyme metabolism.iron-sulfur cluster assembly machinery.cytosolic CIA system.transfer phase.assembly factor (MMS19)	assembly factor MMS19 of cytosolic CIA system transfer phase (original description: pacid=41118241 locus=Glyma.15G019600 ID=Glyma.15G019600.2.Wm82.a4.v1 annot-version=Wm82.a4.v1)
glyma.13g354600.1	7.11.3.2.3	Coenzyme metabolism.iron-sulfur cluster assembly machinery.cytosolic CIA system.transfer phase.assembly factor (MMS19)	assembly factor MMS19 of cytosolic CIA system transfer phase (original description: pacid=41139174 locus=Glyma.13G354600 ID=Glyma.13G354600.1.Wm82.a4.v1 annot-version=Wm82.a4.v1)
glyma.07g266900.3	7.11.3.2.4	Coenzyme metabolism.iron-sulfur cluster assembly machinery.cytosolic CIA system.transfer phase.assembly factor (NAR1)	assembly factor NAR1 of cytosolic CIA system transfer phase (original description: pacid=41126933 locus=Glyma.07G266900 ID=Glyma.07G266900.3.Wm82.a4.v1 annot-version=Wm82.a4.v1)
glyma.07g266900.1	7.11.3.2.4	Coenzyme metabolism.iron-sulfur cluster assembly machinery.cytosolic CIA system.transfer phase.assembly factor (NAR1)	assembly factor NAR1 of cytosolic CIA system transfer phase (original description: pacid=41126934 locus=Glyma.07G266900 ID=Glyma.07G266900.1.Wm82.a4.v1 annot-version=Wm82.a4.v1)
glyma.17g007300.1	7.11.3.2.4	Coenzyme metabolism.iron-sulfur cluster assembly machinery.cytosolic CIA system.transfer phase.assembly factor (NAR1)	assembly factor NAR1 of cytosolic CIA system transfer phase (original description: pacid=41085921 locus=Glyma.17G007300 ID=Glyma.17G007300.1.Wm82.a4.v1 annot-version=Wm82.a4.v1)
	7.12	Coenzyme metabolism.tetrapyrrol biosynthesis
	7.12.1	Coenzyme metabolism.tetrapyrrol biosynthesis.5-aminolevulinic acid formation
glyma.07g124000.1	7.12.1.1	Coenzyme metabolism.tetrapyrrol biosynthesis.5-aminolevulinic acid formation.glutamyl-tRNA synthetase	glutamyl-tRNA synthetase (original description: pacid=41123491 locus=Glyma.07G124000 ID=Glyma.07G124000.1.Wm82.a4.v1 annot-version=Wm82.a4.v1)
glyma.03g097900.1	7.12.1.1	Coenzyme metabolism.tetrapyrrol biosynthesis.5-aminolevulinic acid formation.glutamyl-tRNA synthetase	glutamyl-tRNA synthetase (original description: pacid=41158603 locus=Glyma.03G097900 ID=Glyma.03G097900.1.Wm82.a4.v1 annot-version=Wm82.a4.v1)
glyma.04g089800.1	7.12.1.2	Coenzyme metabolism.tetrapyrrol biosynthesis.5-aminolevulinic acid formation.glutamyl-tRNA reductase	glutamyl-tRNA reductase (original description: pacid=41081150 locus=Glyma.04G089800 ID=Glyma.04G089800.1.Wm82.a4.v1 annot-version=Wm82.a4.v1)
glyma.08g064700.1	7.12.1.2	Coenzyme metabolism.tetrapyrrol biosynthesis.5-aminolevulinic acid formation.glutamyl-tRNA reductase	glutamyl-tRNA reductase (original description: pacid=41109916 locus=Glyma.08G064700 ID=Glyma.08G064700.1.Wm82.a4.v1 annot-version=Wm82.a4.v1)
glyma.02g218300.1	7.12.1.2	Coenzyme metabolism.tetrapyrrol biosynthesis.5-aminolevulinic acid formation.glutamyl-tRNA reductase	glutamyl-tRNA reductase (original description: pacid=41098513 locus=Glyma.02G218300 ID=Glyma.02G218300.1.Wm82.a4.v1 annot-version=Wm82.a4.v1)
glyma.07g184700.1	7.12.1.2	Coenzyme metabolism.tetrapyrrol biosynthesis.5-aminolevulinic acid formation.glutamyl-tRNA reductase	glutamyl-tRNA reductase (original description: pacid=41125447 locus=Glyma.07G184700 ID=Glyma.07G184700.1.Wm82.a4.v1 annot-version=Wm82.a4.v1)
glyma.14g185700.1	7.12.1.2	Coenzyme metabolism.tetrapyrrol biosynthesis.5-aminolevulinic acid formation.glutamyl-tRNA reductase	glutamyl-tRNA reductase (original description: pacid=41149104 locus=Glyma.14G185700 ID=Glyma.14G185700.1.Wm82.a4.v1 annot-version=Wm82.a4.v1)
glyma.06g091600.1	7.12.1.2	Coenzyme metabolism.tetrapyrrol biosynthesis.5-aminolevulinic acid formation.glutamyl-tRNA reductase	glutamyl-tRNA reductase (original description: pacid=41150968 locus=Glyma.06G091600 ID=Glyma.06G091600.1.Wm82.a4.v1 annot-version=Wm82.a4.v1)
glyma.06g091600.2	7.12.1.2	Coenzyme metabolism.tetrapyrrol biosynthesis.5-aminolevulinic acid formation.glutamyl-tRNA reductase	glutamyl-tRNA reductase (original description: pacid=41150969 locus=Glyma.06G091600 ID=Glyma.06G091600.2.Wm82.a4.v1 annot-version=Wm82.a4.v1)
	7.12.1.3	Coenzyme metabolism.tetrapyrrol biosynthesis.5-aminolevulinic acid formation.glutamyl-tRNA reductase regulation
glyma.16g010200.1	7.12.1.3.1	Coenzyme metabolism.tetrapyrrol biosynthesis.5-aminolevulinic acid formation.glutamyl-tRNA reductase regulation.regulatory factor (FLU)	glutamyl-tRNA reductase regulator protein (FLU) (original description: pacid=41080290 locus=Glyma.16G010200 ID=Glyma.16G010200.1.Wm82.a4.v1 annot-version=Wm82.a4.v1)
glyma.16g010200.2	7.12.1.3.1	Coenzyme metabolism.tetrapyrrol biosynthesis.5-aminolevulinic acid formation.glutamyl-tRNA reductase regulation.regulatory factor (FLU)	glutamyl-tRNA reductase regulator protein (FLU) (original description: pacid=41080291 locus=Glyma.16G010200 ID=Glyma.16G010200.2.Wm82.a4.v1 annot-version=Wm82.a4.v1)
glyma.07g041700.1	7.12.1.3.1	Coenzyme metabolism.tetrapyrrol biosynthesis.5-aminolevulinic acid formation.glutamyl-tRNA reductase regulation.regulatory factor (FLU)	glutamyl-tRNA reductase regulator protein (FLU) (original description: pacid=41123849 locus=Glyma.07G041700 ID=Glyma.07G041700.1.Wm82.a4.v1 annot-version=Wm82.a4.v1)
glyma.08g222600.1	7.12.1.3.2	Coenzyme metabolism.tetrapyrrol biosynthesis.5-aminolevulinic acid formation.glutamyl-tRNA reductase regulation.regulatory factor (GluTRBP)	regulatory glutamyl-tRNA reductase-binding protein (original description: pacid=41108944 locus=Glyma.08G222600 ID=Glyma.08G222600.1.Wm82.a4.v1 annot-version=Wm82.a4.v1)
glyma.04g002900.1	7.12.1.4	Coenzyme metabolism.tetrapyrrol biosynthesis.5-aminolevulinic acid formation.glutamate-1-semialdehyde-2,1-aminomutase	glutamate-1-semialdehyde-2,1-aminomutase (original description: pacid=41084462 locus=Glyma.04G002900 ID=Glyma.04G002900.1.Wm82.a4.v1 annot-version=Wm82.a4.v1)
glyma.06g002900.1	7.12.1.4	Coenzyme metabolism.tetrapyrrol biosynthesis.5-aminolevulinic acid formation.glutamate-1-semialdehyde-2,1-aminomutase	glutamate-1-semialdehyde-2,1-aminomutase (original description: pacid=41151072 locus=Glyma.06G002900 ID=Glyma.06G002900.1.Wm82.a4.v1 annot-version=Wm82.a4.v1)
	7.12.2	Coenzyme metabolism.tetrapyrrol biosynthesis.uroporphyrinogen III formation
glyma.04g247700.1	7.12.2.1	Coenzyme metabolism.tetrapyrrol biosynthesis.uroporphyrinogen III formation.porphobilinogen synthase	porphobilinogen synthase (original description: pacid=41081284 locus=Glyma.04G247700 ID=Glyma.04G247700.1.Wm82.a4.v1 annot-version=Wm82.a4.v1)
glyma.06g115000.2	7.12.2.1	Coenzyme metabolism.tetrapyrrol biosynthesis.uroporphyrinogen III formation.porphobilinogen synthase	porphobilinogen synthase (original description: pacid=41151791 locus=Glyma.06G115000 ID=Glyma.06G115000.2.Wm82.a4.v1 annot-version=Wm82.a4.v1)
glyma.06g115000.3	7.12.2.1	Coenzyme metabolism.tetrapyrrol biosynthesis.uroporphyrinogen III formation.porphobilinogen synthase	porphobilinogen synthase (original description: pacid=41151792 locus=Glyma.06G115000 ID=Glyma.06G115000.3.Wm82.a4.v1 annot-version=Wm82.a4.v1)
glyma.01g227400.1	7.12.2.2	Coenzyme metabolism.tetrapyrrol biosynthesis.uroporphyrinogen III formation.porphobilinogen deaminase	porphobilinogen deaminase (original description: pacid=41117737 locus=Glyma.01G227400 ID=Glyma.01G227400.1.Wm82.a4.v1 annot-version=Wm82.a4.v1)
glyma.11g015433.1	7.12.2.2	Coenzyme metabolism.tetrapyrrol biosynthesis.uroporphyrinogen III formation.porphobilinogen deaminase	porphobilinogen deaminase (original description: pacid=41131482 locus=Glyma.11G015433 ID=Glyma.11G015433.1.Wm82.a4.v1 annot-version=Wm82.a4.v1)
glyma.11g015433.3	7.12.2.2	Coenzyme metabolism.tetrapyrrol biosynthesis.uroporphyrinogen III formation.porphobilinogen deaminase	porphobilinogen deaminase (original description: pacid=41131483 locus=Glyma.11G015433 ID=Glyma.11G015433.3.Wm82.a4.v1 annot-version=Wm82.a4.v1)
glyma.11g015433.2	7.12.2.2	Coenzyme metabolism.tetrapyrrol biosynthesis.uroporphyrinogen III formation.porphobilinogen deaminase	porphobilinogen deaminase (original description: pacid=41131484 locus=Glyma.11G015433 ID=Glyma.11G015433.2.Wm82.a4.v1 annot-version=Wm82.a4.v1)
glyma.11g015433.4	7.12.2.2	Coenzyme metabolism.tetrapyrrol biosynthesis.uroporphyrinogen III formation.porphobilinogen deaminase	porphobilinogen deaminase (original description: pacid=41131485 locus=Glyma.11G015433 ID=Glyma.11G015433.4.Wm82.a4.v1 annot-version=Wm82.a4.v1)
glyma.11g015433.5	7.12.2.2	Coenzyme metabolism.tetrapyrrol biosynthesis.uroporphyrinogen III formation.porphobilinogen deaminase	porphobilinogen deaminase (original description: pacid=41131486 locus=Glyma.11G015433 ID=Glyma.11G015433.5.Wm82.a4.v1 annot-version=Wm82.a4.v1)
glyma.11g094700.1	7.12.2.2	Coenzyme metabolism.tetrapyrrol biosynthesis.uroporphyrinogen III formation.porphobilinogen deaminase	porphobilinogen deaminase (original description: pacid=41130498 locus=Glyma.11G094700 ID=Glyma.11G094700.1.Wm82.a4.v1 annot-version=Wm82.a4.v1)
glyma.12g021100.1	7.12.2.2	Coenzyme metabolism.tetrapyrrol biosynthesis.uroporphyrinogen III formation.porphobilinogen deaminase	porphobilinogen deaminase (original description: pacid=41100351 locus=Glyma.12G021100 ID=Glyma.12G021100.1.Wm82.a4.v1 annot-version=Wm82.a4.v1)
glyma.04g037000.1	7.12.2.3	Coenzyme metabolism.tetrapyrrol biosynthesis.uroporphyrinogen III formation.uroporphyrinogen III synthase	uroporphyrinogen III synthase (original description: pacid=41082781 locus=Glyma.04G037000 ID=Glyma.04G037000.1.Wm82.a4.v1 annot-version=Wm82.a4.v1)
glyma.04g037000.2	7.12.2.3	Coenzyme metabolism.tetrapyrrol biosynthesis.uroporphyrinogen III formation.uroporphyrinogen III synthase	uroporphyrinogen III synthase (original description: pacid=41082782 locus=Glyma.04G037000 ID=Glyma.04G037000.2.Wm82.a4.v1 annot-version=Wm82.a4.v1)
glyma.06g037300.1	7.12.2.3	Coenzyme metabolism.tetrapyrrol biosynthesis.uroporphyrinogen III formation.uroporphyrinogen III synthase	uroporphyrinogen III synthase (original description: pacid=41151784 locus=Glyma.06G037300 ID=Glyma.06G037300.1.Wm82.a4.v1 annot-version=Wm82.a4.v1)
	7.12.3	Coenzyme metabolism.tetrapyrrol biosynthesis.siroheme biosynthesis
glyma.08g150800.1	7.12.3.1	Coenzyme metabolism.tetrapyrrol biosynthesis.siroheme biosynthesis.uroporphyrinogen III methyltransferase	uroporphyrinogen III methyltransferase (original description: pacid=41108995 locus=Glyma.08G150800 ID=Glyma.08G150800.1.Wm82.a4.v1 annot-version=Wm82.a4.v1)
glyma.15g270200.1	7.12.3.1	Coenzyme metabolism.tetrapyrrol biosynthesis.siroheme biosynthesis.uroporphyrinogen III methyltransferase	uroporphyrinogen III methyltransferase (original description: pacid=41121974 locus=Glyma.15G270200 ID=Glyma.15G270200.1.Wm82.a4.v1 annot-version=Wm82.a4.v1)
glyma.15g270200.2	7.12.3.1	Coenzyme metabolism.tetrapyrrol biosynthesis.siroheme biosynthesis.uroporphyrinogen III methyltransferase	uroporphyrinogen III methyltransferase (original description: pacid=41121975 locus=Glyma.15G270200 ID=Glyma.15G270200.2.Wm82.a4.v1 annot-version=Wm82.a4.v1)
glyma.05g004900.1	7.12.3.2	Coenzyme metabolism.tetrapyrrol biosynthesis.siroheme biosynthesis.sirohydrochlorin ferrochelatase	sirohydrochlorin ferrochelatase (original description: pacid=41145554 locus=Glyma.05G004900 ID=Glyma.05G004900.1.Wm82.a4.v1 annot-version=Wm82.a4.v1)
glyma.05g004900.2	7.12.3.2	Coenzyme metabolism.tetrapyrrol biosynthesis.siroheme biosynthesis.sirohydrochlorin ferrochelatase	sirohydrochlorin ferrochelatase (original description: pacid=41145555 locus=Glyma.05G004900 ID=Glyma.05G004900.2.Wm82.a4.v1 annot-version=Wm82.a4.v1)
glyma.05g004900.4	7.12.3.2	Coenzyme metabolism.tetrapyrrol biosynthesis.siroheme biosynthesis.sirohydrochlorin ferrochelatase	sirohydrochlorin ferrochelatase (original description: pacid=41145556 locus=Glyma.05G004900 ID=Glyma.05G004900.4.Wm82.a4.v1 annot-version=Wm82.a4.v1)
glyma.05g004900.3	7.12.3.2	Coenzyme metabolism.tetrapyrrol biosynthesis.siroheme biosynthesis.sirohydrochlorin ferrochelatase	sirohydrochlorin ferrochelatase (original description: pacid=41145557 locus=Glyma.05G004900 ID=Glyma.05G004900.3.Wm82.a4.v1 annot-version=Wm82.a4.v1)
glyma.17g203751.1	7.12.3.2	Coenzyme metabolism.tetrapyrrol biosynthesis.siroheme biosynthesis.sirohydrochlorin ferrochelatase	sirohydrochlorin ferrochelatase (original description: pacid=41088802 locus=Glyma.17G203751 ID=Glyma.17G203751.1.Wm82.a4.v1 annot-version=Wm82.a4.v1)
	7.12.4	Coenzyme metabolism.tetrapyrrol biosynthesis.protoporphyrin IX formation
glyma.11g235400.1	7.12.4.1	Coenzyme metabolism.tetrapyrrol biosynthesis.protoporphyrin IX formation.uroporphyrinogen III decarboxylase	uroporphyrinogen III decarboxylase (original description: pacid=41127921 locus=Glyma.11G235400 ID=Glyma.11G235400.1.Wm82.a4.v1 annot-version=Wm82.a4.v1)
glyma.13g269900.1	7.12.4.1	Coenzyme metabolism.tetrapyrrol biosynthesis.protoporphyrin IX formation.uroporphyrinogen III decarboxylase	uroporphyrinogen III decarboxylase (original description: pacid=41142418 locus=Glyma.13G269900 ID=Glyma.13G269900.1.Wm82.a4.v1 annot-version=Wm82.a4.v1)
glyma.13g269900.2	7.12.4.1	Coenzyme metabolism.tetrapyrrol biosynthesis.protoporphyrin IX formation.uroporphyrinogen III decarboxylase	uroporphyrinogen III decarboxylase (original description: pacid=41142419 locus=Glyma.13G269900 ID=Glyma.13G269900.2.Wm82.a4.v1 annot-version=Wm82.a4.v1)
glyma.13g269900.9	7.12.4.1	Coenzyme metabolism.tetrapyrrol biosynthesis.protoporphyrin IX formation.uroporphyrinogen III decarboxylase	uroporphyrinogen III decarboxylase (original description: pacid=41142420 locus=Glyma.13G269900 ID=Glyma.13G269900.9.Wm82.a4.v1 annot-version=Wm82.a4.v1)
glyma.13g269900.5	7.12.4.1	Coenzyme metabolism.tetrapyrrol biosynthesis.protoporphyrin IX formation.uroporphyrinogen III decarboxylase	uroporphyrinogen III decarboxylase (original description: pacid=41142421 locus=Glyma.13G269900 ID=Glyma.13G269900.5.Wm82.a4.v1 annot-version=Wm82.a4.v1)
glyma.12g229700.1	7.12.4.1	Coenzyme metabolism.tetrapyrrol biosynthesis.protoporphyrin IX formation.uroporphyrinogen III decarboxylase	uroporphyrinogen III decarboxylase (original description: pacid=41099447 locus=Glyma.12G229700 ID=Glyma.12G229700.1.Wm82.a4.v1 annot-version=Wm82.a4.v1)
glyma.12g229700.2	7.12.4.1	Coenzyme metabolism.tetrapyrrol biosynthesis.protoporphyrin IX formation.uroporphyrinogen III decarboxylase	uroporphyrinogen III decarboxylase (original description: pacid=41099448 locus=Glyma.12G229700 ID=Glyma.12G229700.2.Wm82.a4.v1 annot-version=Wm82.a4.v1)
glyma.12g229700.3	7.12.4.1	Coenzyme metabolism.tetrapyrrol biosynthesis.protoporphyrin IX formation.uroporphyrinogen III decarboxylase	uroporphyrinogen III decarboxylase (original description: pacid=41099449 locus=Glyma.12G229700 ID=Glyma.12G229700.3.Wm82.a4.v1 annot-version=Wm82.a4.v1)
glyma.12g229700.4	7.12.4.1	Coenzyme metabolism.tetrapyrrol biosynthesis.protoporphyrin IX formation.uroporphyrinogen III decarboxylase	uroporphyrinogen III decarboxylase (original description: pacid=41099450 locus=Glyma.12G229700 ID=Glyma.12G229700.4.Wm82.a4.v1 annot-version=Wm82.a4.v1)
glyma.18g021500.1	7.12.4.1	Coenzyme metabolism.tetrapyrrol biosynthesis.protoporphyrin IX formation.uroporphyrinogen III decarboxylase	uroporphyrinogen III decarboxylase (original description: pacid=41166752 locus=Glyma.18G021500 ID=Glyma.18G021500.1.Wm82.a4.v1 annot-version=Wm82.a4.v1)
	7.12.4.2	Coenzyme metabolism.tetrapyrrol biosynthesis.protoporphyrin IX formation.coproporphyrinogen III oxidase activities
glyma.14g003200.1	7.12.4.2.1	Coenzyme metabolism.tetrapyrrol biosynthesis.protoporphyrin IX formation.coproporphyrinogen III oxidase activities.oxygen-dependent coproporphyrinogen III oxidase (HemF)	oxygen-dependent coproporphyrinogen III oxidase (HemF) (original description: pacid=41148676 locus=Glyma.14G003200 ID=Glyma.14G003200.1.Wm82.a4.v1 annot-version=Wm82.a4.v1)
glyma.04g192800.1	7.12.4.2.2	Coenzyme metabolism.tetrapyrrol biosynthesis.protoporphyrin IX formation.coproporphyrinogen III oxidase activities.oxygen-independent coproporphyrinogen III oxidase (HemN)	oxygen-independent coproporphyrinogen III oxidase (HemN) (original description: pacid=41083473 locus=Glyma.04G192800 ID=Glyma.04G192800.1.Wm82.a4.v1 annot-version=Wm82.a4.v1)
glyma.06g173133.1	7.12.4.2.2	Coenzyme metabolism.tetrapyrrol biosynthesis.protoporphyrin IX formation.coproporphyrinogen III oxidase activities.oxygen-independent coproporphyrinogen III oxidase (HemN)	oxygen-independent coproporphyrinogen III oxidase (HemN) (original description: pacid=41153506 locus=Glyma.06G173133 ID=Glyma.06G173133.1.Wm82.a4.v1 annot-version=Wm82.a4.v1)
glyma.10g138600.1	7.12.4.3	Coenzyme metabolism.tetrapyrrol biosynthesis.protoporphyrin IX formation.protoporphyrinogen IX oxidase	protoporphyrinogen IX oxidase (original description: pacid=41106120 locus=Glyma.10G138600 ID=Glyma.10G138600.1.Wm82.a4.v1 annot-version=Wm82.a4.v1)
	7.12.5	Coenzyme metabolism.tetrapyrrol biosynthesis.heme biosynthesis and modification
glyma.04g050400.1	7.12.5.1	Coenzyme metabolism.tetrapyrrol biosynthesis.heme biosynthesis and modification.ferrochelatase	ferrochelatase (original description: pacid=41081386 locus=Glyma.04G050400 ID=Glyma.04G050400.1.Wm82.a4.v1 annot-version=Wm82.a4.v1)
glyma.04g050400.2	7.12.5.1	Coenzyme metabolism.tetrapyrrol biosynthesis.heme biosynthesis and modification.ferrochelatase	ferrochelatase (original description: pacid=41081387 locus=Glyma.04G050400 ID=Glyma.04G050400.2.Wm82.a4.v1 annot-version=Wm82.a4.v1)
glyma.04g205600.1	7.12.5.1	Coenzyme metabolism.tetrapyrrol biosynthesis.heme biosynthesis and modification.ferrochelatase	ferrochelatase (original description: pacid=41082685 locus=Glyma.04G205600 ID=Glyma.04G205600.1.Wm82.a4.v1 annot-version=Wm82.a4.v1)
glyma.08g005000.1	7.12.5.1	Coenzyme metabolism.tetrapyrrol biosynthesis.heme biosynthesis and modification.ferrochelatase	ferrochelatase (original description: pacid=41110699 locus=Glyma.08G005000 ID=Glyma.08G005000.1.Wm82.a4.v1 annot-version=Wm82.a4.v1)
glyma.08g005000.2	7.12.5.1	Coenzyme metabolism.tetrapyrrol biosynthesis.heme biosynthesis and modification.ferrochelatase	ferrochelatase (original description: pacid=41110700 locus=Glyma.08G005000 ID=Glyma.08G005000.2.Wm82.a4.v1 annot-version=Wm82.a4.v1)
glyma.05g197600.1	7.12.5.1	Coenzyme metabolism.tetrapyrrol biosynthesis.heme biosynthesis and modification.ferrochelatase	ferrochelatase (original description: pacid=41144622 locus=Glyma.05G197600 ID=Glyma.05G197600.1.Wm82.a4.v1 annot-version=Wm82.a4.v1)
glyma.06g051100.1	7.12.5.1	Coenzyme metabolism.tetrapyrrol biosynthesis.heme biosynthesis and modification.ferrochelatase	ferrochelatase (original description: pacid=41151000 locus=Glyma.06G051100 ID=Glyma.06G051100.1.Wm82.a4.v1 annot-version=Wm82.a4.v1)
glyma.06g159900.1	7.12.5.1	Coenzyme metabolism.tetrapyrrol biosynthesis.heme biosynthesis and modification.ferrochelatase	ferrochelatase (original description: pacid=41153145 locus=Glyma.06G159900 ID=Glyma.06G159900.1.Wm82.a4.v1 annot-version=Wm82.a4.v1)
glyma.04g147700.1	7.12.5.2	Coenzyme metabolism.tetrapyrrol biosynthesis.heme biosynthesis and modification.heme oxygenase	heme oxygenase (original description: pacid=41082893 locus=Glyma.04G147700 ID=Glyma.04G147700.1.Wm82.a4.v1 annot-version=Wm82.a4.v1)
glyma.04g147700.3	7.12.5.2	Coenzyme metabolism.tetrapyrrol biosynthesis.heme biosynthesis and modification.heme oxygenase	heme oxygenase (original description: pacid=41082894 locus=Glyma.04G147700 ID=Glyma.04G147700.3.Wm82.a4.v1 annot-version=Wm82.a4.v1)
glyma.17g244366.1	7.12.5.2	Coenzyme metabolism.tetrapyrrol biosynthesis.heme biosynthesis and modification.heme oxygenase	heme oxygenase (original description: pacid=41087439 locus=Glyma.17G244366 ID=Glyma.17G244366.1.Wm82.a4.v1 annot-version=Wm82.a4.v1)
glyma.14g081000.1	7.12.5.2	Coenzyme metabolism.tetrapyrrol biosynthesis.heme biosynthesis and modification.heme oxygenase	heme oxygenase (original description: pacid=41148608 locus=Glyma.14G081000 ID=Glyma.14G081000.1.Wm82.a4.v1 annot-version=Wm82.a4.v1)
glyma.06g221900.1	7.12.5.2	Coenzyme metabolism.tetrapyrrol biosynthesis.heme biosynthesis and modification.heme oxygenase	heme oxygenase (original description: pacid=41151090 locus=Glyma.06G221900 ID=Glyma.06G221900.1.Wm82.a4.v1 annot-version=Wm82.a4.v1)
glyma.06g221900.4	7.12.5.2	Coenzyme metabolism.tetrapyrrol biosynthesis.heme biosynthesis and modification.heme oxygenase	heme oxygenase (original description: pacid=41151091 locus=Glyma.06G221900 ID=Glyma.06G221900.4.Wm82.a4.v1 annot-version=Wm82.a4.v1)
glyma.02g304700.1	7.12.5.3	Coenzyme metabolism.tetrapyrrol biosynthesis.heme biosynthesis and modification.phytochromobilin synthase	phytochromobilin synthase (original description: pacid=41098967 locus=Glyma.02G304700 ID=Glyma.02G304700.1.Wm82.a4.v1 annot-version=Wm82.a4.v1)
glyma.02g304700.5	7.12.5.3	Coenzyme metabolism.tetrapyrrol biosynthesis.heme biosynthesis and modification.phytochromobilin synthase	phytochromobilin synthase (original description: pacid=41098968 locus=Glyma.02G304700 ID=Glyma.02G304700.5.Wm82.a4.v1 annot-version=Wm82.a4.v1)
glyma.14g009100.12	7.12.5.3	Coenzyme metabolism.tetrapyrrol biosynthesis.heme biosynthesis and modification.phytochromobilin synthase	phytochromobilin synthase (original description: pacid=41149046 locus=Glyma.14G009100 ID=Glyma.14G009100.12.Wm82.a4.v1 annot-version=Wm82.a4.v1)
glyma.14g009100.2	7.12.5.3	Coenzyme metabolism.tetrapyrrol biosynthesis.heme biosynthesis and modification.phytochromobilin synthase	phytochromobilin synthase (original description: pacid=41149047 locus=Glyma.14G009100 ID=Glyma.14G009100.2.Wm82.a4.v1 annot-version=Wm82.a4.v1)
	7.12.6	Coenzyme metabolism.tetrapyrrol biosynthesis.chlorophyll metabolism
	7.12.6.1	Coenzyme metabolism.tetrapyrrol biosynthesis.chlorophyll metabolism.magnesium-chelatase complex
glyma.01g226700.1	7.12.6.1.1	Coenzyme metabolism.tetrapyrrol biosynthesis.chlorophyll metabolism.magnesium-chelatase complex.component CHL-D	component CHL-D of magnesium-chelatase complex (original description: pacid=41115154 locus=Glyma.01G226700 ID=Glyma.01G226700.1.Wm82.a4.v1 annot-version=Wm82.a4.v1)
glyma.01g226700.2	7.12.6.1.1	Coenzyme metabolism.tetrapyrrol biosynthesis.chlorophyll metabolism.magnesium-chelatase complex.component CHL-D	component CHL-D of magnesium-chelatase complex (original description: pacid=41115155 locus=Glyma.01G226700 ID=Glyma.01G226700.2.Wm82.a4.v1 annot-version=Wm82.a4.v1)
glyma.11g016000.1	7.12.6.1.1	Coenzyme metabolism.tetrapyrrol biosynthesis.chlorophyll metabolism.magnesium-chelatase complex.component CHL-D	component CHL-D of magnesium-chelatase complex (original description: pacid=41128709 locus=Glyma.11G016000 ID=Glyma.11G016000.1.Wm82.a4.v1 annot-version=Wm82.a4.v1)
glyma.11g016000.3	7.12.6.1.1	Coenzyme metabolism.tetrapyrrol biosynthesis.chlorophyll metabolism.magnesium-chelatase complex.component CHL-D	component CHL-D of magnesium-chelatase complex (original description: pacid=41128710 locus=Glyma.11G016000 ID=Glyma.11G016000.3.Wm82.a4.v1 annot-version=Wm82.a4.v1)
glyma.19g139300.1	7.12.6.1.2	Coenzyme metabolism.tetrapyrrol biosynthesis.chlorophyll metabolism.magnesium-chelatase complex.component CHL-H	component CHL-H of magnesium-chelatase complex (original description: pacid=41163845 locus=Glyma.19G139300 ID=Glyma.19G139300.1.Wm82.a4.v1 annot-version=Wm82.a4.v1)
glyma.19g139300.2	7.12.6.1.2	Coenzyme metabolism.tetrapyrrol biosynthesis.chlorophyll metabolism.magnesium-chelatase complex.component CHL-H	component CHL-H of magnesium-chelatase complex (original description: pacid=41163846 locus=Glyma.19G139300 ID=Glyma.19G139300.2.Wm82.a4.v1 annot-version=Wm82.a4.v1)
glyma.19g139300.3	7.12.6.1.2	Coenzyme metabolism.tetrapyrrol biosynthesis.chlorophyll metabolism.magnesium-chelatase complex.component CHL-H	component CHL-H of magnesium-chelatase complex (original description: pacid=41163847 locus=Glyma.19G139300 ID=Glyma.19G139300.3.Wm82.a4.v1 annot-version=Wm82.a4.v1)
glyma.19g139400.1	7.12.6.1.2	Coenzyme metabolism.tetrapyrrol biosynthesis.chlorophyll metabolism.magnesium-chelatase complex.component CHL-H	component CHL-H of magnesium-chelatase complex (original description: pacid=41164493 locus=Glyma.19G139400 ID=Glyma.19G139400.1.Wm82.a4.v1 annot-version=Wm82.a4.v1)
glyma.10g097800.1	7.12.6.1.2	Coenzyme metabolism.tetrapyrrol biosynthesis.chlorophyll metabolism.magnesium-chelatase complex.component CHL-H	component CHL-H of magnesium-chelatase complex (original description: pacid=41103856 locus=Glyma.10G097800 ID=Glyma.10G097800.1.Wm82.a4.v1 annot-version=Wm82.a4.v1)
glyma.03g137000.1	7.12.6.1.2	Coenzyme metabolism.tetrapyrrol biosynthesis.chlorophyll metabolism.magnesium-chelatase complex.component CHL-H	component CHL-H of magnesium-chelatase complex (original description: pacid=41159430 locus=Glyma.03G137000 ID=Glyma.03G137000.1.Wm82.a4.v1 annot-version=Wm82.a4.v1)
glyma.03g137000.2	7.12.6.1.2	Coenzyme metabolism.tetrapyrrol biosynthesis.chlorophyll metabolism.magnesium-chelatase complex.component CHL-H	component CHL-H of magnesium-chelatase complex (original description: pacid=41159431 locus=Glyma.03G137000 ID=Glyma.03G137000.2.Wm82.a4.v1 annot-version=Wm82.a4.v1)
glyma.03g137000.3	7.12.6.1.2	Coenzyme metabolism.tetrapyrrol biosynthesis.chlorophyll metabolism.magnesium-chelatase complex.component CHL-H	component CHL-H of magnesium-chelatase complex (original description: pacid=41159432 locus=Glyma.03G137000 ID=Glyma.03G137000.3.Wm82.a4.v1 annot-version=Wm82.a4.v1)
glyma.03g137000.4	7.12.6.1.2	Coenzyme metabolism.tetrapyrrol biosynthesis.chlorophyll metabolism.magnesium-chelatase complex.component CHL-H	component CHL-H of magnesium-chelatase complex (original description: pacid=41159433 locus=Glyma.03G137000 ID=Glyma.03G137000.4.Wm82.a4.v1 annot-version=Wm82.a4.v1)
glyma.07g204300.1	7.12.6.1.3	Coenzyme metabolism.tetrapyrrol biosynthesis.chlorophyll metabolism.magnesium-chelatase complex.component CHL-I	component CHL-I of magnesium-chelatase complex (original description: pacid=41125101 locus=Glyma.07G204300 ID=Glyma.07G204300.1.Wm82.a4.v1 annot-version=Wm82.a4.v1)
glyma.15g080200.1	7.12.6.1.3	Coenzyme metabolism.tetrapyrrol biosynthesis.chlorophyll metabolism.magnesium-chelatase complex.component CHL-I	component CHL-I of magnesium-chelatase complex (original description: pacid=41122623 locus=Glyma.15G080200 ID=Glyma.15G080200.1.Wm82.a4.v1 annot-version=Wm82.a4.v1)
glyma.13g171800.1	7.12.6.1.3	Coenzyme metabolism.tetrapyrrol biosynthesis.chlorophyll metabolism.magnesium-chelatase complex.component CHL-I	component CHL-I of magnesium-chelatase complex (original description: pacid=41138228 locus=Glyma.13G171800 ID=Glyma.13G171800.1.Wm82.a4.v1 annot-version=Wm82.a4.v1)
glyma.13g232500.1	7.12.6.1.3	Coenzyme metabolism.tetrapyrrol biosynthesis.chlorophyll metabolism.magnesium-chelatase complex.component CHL-I	component CHL-I of magnesium-chelatase complex (original description: pacid=41139356 locus=Glyma.13G232500 ID=Glyma.13G232500.1.Wm82.a4.v1 annot-version=Wm82.a4.v1)
glyma.11g127800.2	7.12.6.1.4	Coenzyme metabolism.tetrapyrrol biosynthesis.chlorophyll metabolism.magnesium-chelatase complex.accessory component GUN4	accessory component GUN4 (original description: pacid=41128555 locus=Glyma.11G127800 ID=Glyma.11G127800.2.Wm82.a4.v1 annot-version=Wm82.a4.v1)
glyma.12g052500.2	7.12.6.1.4	Coenzyme metabolism.tetrapyrrol biosynthesis.chlorophyll metabolism.magnesium-chelatase complex.accessory component GUN4	accessory component GUN4 (original description: pacid=41102615 locus=Glyma.12G052500 ID=Glyma.12G052500.2.Wm82.a4.v1 annot-version=Wm82.a4.v1)
glyma.08g007800.2	7.12.6.2	Coenzyme metabolism.tetrapyrrol biosynthesis.chlorophyll metabolism.Mg-protoporphyrin IX O-methyltransferase	Mg-protoporphyrin IX O-methyltransferase (original description: pacid=41111608 locus=Glyma.08G007800 ID=Glyma.08G007800.2.Wm82.a4.v1 annot-version=Wm82.a4.v1)
glyma.08g007800.1	7.12.6.2	Coenzyme metabolism.tetrapyrrol biosynthesis.chlorophyll metabolism.Mg-protoporphyrin IX O-methyltransferase	Mg-protoporphyrin IX O-methyltransferase (original description: pacid=41111609 locus=Glyma.08G007800 ID=Glyma.08G007800.1.Wm82.a4.v1 annot-version=Wm82.a4.v1)
glyma.08g007900.4	7.12.6.2	Coenzyme metabolism.tetrapyrrol biosynthesis.chlorophyll metabolism.Mg-protoporphyrin IX O-methyltransferase	Mg-protoporphyrin IX O-methyltransferase (original description: pacid=41112090 locus=Glyma.08G007900 ID=Glyma.08G007900.4.Wm82.a4.v1 annot-version=Wm82.a4.v1)
glyma.08g007900.2	7.12.6.2	Coenzyme metabolism.tetrapyrrol biosynthesis.chlorophyll metabolism.Mg-protoporphyrin IX O-methyltransferase	Mg-protoporphyrin IX O-methyltransferase (original description: pacid=41112091 locus=Glyma.08G007900 ID=Glyma.08G007900.2.Wm82.a4.v1 annot-version=Wm82.a4.v1)
glyma.05g200500.3	7.12.6.2	Coenzyme metabolism.tetrapyrrol biosynthesis.chlorophyll metabolism.Mg-protoporphyrin IX O-methyltransferase	Mg-protoporphyrin IX O-methyltransferase (original description: pacid=41146741 locus=Glyma.05G200500 ID=Glyma.05G200500.3.Wm82.a4.v1 annot-version=Wm82.a4.v1)
	7.12.6.3	Coenzyme metabolism.tetrapyrrol biosynthesis.chlorophyll metabolism.Mg-protoporphyrin IX monomethylester cyclase complex
glyma.19g123800.1	7.12.6.3.1	Coenzyme metabolism.tetrapyrrol biosynthesis.chlorophyll metabolism.Mg-protoporphyrin IX monomethylester cyclase complex.catalytic component CRD1	catalytic component CRD1 of Mg-protoporphyrin IX monomethylester cyclase complex (original description: pacid=41164490 locus=Glyma.19G123800 ID=Glyma.19G123800.1.Wm82.a4.v1 annot-version=Wm82.a4.v1)
glyma.19g123800.2	7.12.6.3.1	Coenzyme metabolism.tetrapyrrol biosynthesis.chlorophyll metabolism.Mg-protoporphyrin IX monomethylester cyclase complex.catalytic component CRD1	catalytic component CRD1 of Mg-protoporphyrin IX monomethylester cyclase complex (original description: pacid=41164491 locus=Glyma.19G123800 ID=Glyma.19G123800.2.Wm82.a4.v1 annot-version=Wm82.a4.v1)
glyma.03g119500.1	7.12.6.3.1	Coenzyme metabolism.tetrapyrrol biosynthesis.chlorophyll metabolism.Mg-protoporphyrin IX monomethylester cyclase complex.catalytic component CRD1	catalytic component CRD1 of Mg-protoporphyrin IX monomethylester cyclase complex (original description: pacid=41159651 locus=Glyma.03G119500 ID=Glyma.03G119500.1.Wm82.a4.v1 annot-version=Wm82.a4.v1)
glyma.03g119500.2	7.12.6.3.1	Coenzyme metabolism.tetrapyrrol biosynthesis.chlorophyll metabolism.Mg-protoporphyrin IX monomethylester cyclase complex.catalytic component CRD1	catalytic component CRD1 of Mg-protoporphyrin IX monomethylester cyclase complex (original description: pacid=41159652 locus=Glyma.03G119500 ID=Glyma.03G119500.2.Wm82.a4.v1 annot-version=Wm82.a4.v1)
glyma.11g201500.1	7.12.6.3.2	Coenzyme metabolism.tetrapyrrol biosynthesis.chlorophyll metabolism.Mg-protoporphyrin IX monomethylester cyclase complex.scaffolding component LCAA	scaffolding component LCAA of Mg-protoporphyrin IX monomethylester cyclase complex (original description: pacid=41129857 locus=Glyma.11G201500 ID=Glyma.11G201500.1.Wm82.a4.v1 annot-version=Wm82.a4.v1)
glyma.18g049400.1	7.12.6.3.2	Coenzyme metabolism.tetrapyrrol biosynthesis.chlorophyll metabolism.Mg-protoporphyrin IX monomethylester cyclase complex.scaffolding component LCAA	scaffolding component LCAA of Mg-protoporphyrin IX monomethylester cyclase complex (original description: pacid=41164811 locus=Glyma.18G049400 ID=Glyma.18G049400.1.Wm82.a4.v1 annot-version=Wm82.a4.v1)
glyma.15g097700.1	7.12.6.4	Coenzyme metabolism.tetrapyrrol biosynthesis.chlorophyll metabolism.divinyl chlorophyllide-a 8-vinyl-reductase	divinyl chlorophyllide-a 8-vinyl-reductase (original description: pacid=41121885 locus=Glyma.15G097700 ID=Glyma.15G097700.1.Wm82.a4.v1 annot-version=Wm82.a4.v1)
glyma.13g215400.1	7.12.6.4	Coenzyme metabolism.tetrapyrrol biosynthesis.chlorophyll metabolism.divinyl chlorophyllide-a 8-vinyl-reductase	divinyl chlorophyllide-a 8-vinyl-reductase (original description: pacid=41141617 locus=Glyma.13G215400 ID=Glyma.13G215400.1.Wm82.a4.v1 annot-version=Wm82.a4.v1)
	7.12.6.5	Coenzyme metabolism.tetrapyrrol biosynthesis.chlorophyll metabolism.protochlorophyllide oxidoreductase (POR) activities
glyma.12g150400.3	7.12.6.5.1	Coenzyme metabolism.tetrapyrrol biosynthesis.chlorophyll metabolism.protochlorophyllide oxidoreductase (POR) activities.light-dependent POR	light-dependent protochlorophyllide oxidoreductase (original description: pacid=41099177 locus=Glyma.12G150400 ID=Glyma.12G150400.3.Wm82.a4.v1 annot-version=Wm82.a4.v1)
glyma.12g222200.1	7.12.6.5.1	Coenzyme metabolism.tetrapyrrol biosynthesis.chlorophyll metabolism.protochlorophyllide oxidoreductase (POR) activities.light-dependent POR	light-dependent protochlorophyllide oxidoreductase (original description: pacid=41099282 locus=Glyma.12G222200 ID=Glyma.12G222200.1.Wm82.a4.v1 annot-version=Wm82.a4.v1)
glyma.12g222200.2	7.12.6.5.1	Coenzyme metabolism.tetrapyrrol biosynthesis.chlorophyll metabolism.protochlorophyllide oxidoreductase (POR) activities.light-dependent POR	light-dependent protochlorophyllide oxidoreductase (original description: pacid=41099283 locus=Glyma.12G222200 ID=Glyma.12G222200.2.Wm82.a4.v1 annot-version=Wm82.a4.v1)
glyma.06g247100.1	7.12.6.5.1	Coenzyme metabolism.tetrapyrrol biosynthesis.chlorophyll metabolism.protochlorophyllide oxidoreductase (POR) activities.light-dependent POR	light-dependent protochlorophyllide oxidoreductase (original description: pacid=41151451 locus=Glyma.06G247100 ID=Glyma.06G247100.1.Wm82.a4.v1 annot-version=Wm82.a4.v1)
glyma.02g050600.5	7.12.6.5.2	Coenzyme metabolism.tetrapyrrol biosynthesis.chlorophyll metabolism.protochlorophyllide oxidoreductase (POR) activities.light-dependent POR chaperone (CPP1)	light-dependent protochlorophyllide oxidoreductase chaperone (CPP1) (original description: pacid=41095600 locus=Glyma.02G050600 ID=Glyma.02G050600.5.Wm82.a4.v1 annot-version=Wm82.a4.v1)
glyma.02g050600.1	7.12.6.5.2	Coenzyme metabolism.tetrapyrrol biosynthesis.chlorophyll metabolism.protochlorophyllide oxidoreductase (POR) activities.light-dependent POR chaperone (CPP1)	light-dependent protochlorophyllide oxidoreductase chaperone (CPP1) (original description: pacid=41095601 locus=Glyma.02G050600 ID=Glyma.02G050600.1.Wm82.a4.v1 annot-version=Wm82.a4.v1)
glyma.02g050600.2	7.12.6.5.2	Coenzyme metabolism.tetrapyrrol biosynthesis.chlorophyll metabolism.protochlorophyllide oxidoreductase (POR) activities.light-dependent POR chaperone (CPP1)	light-dependent protochlorophyllide oxidoreductase chaperone (CPP1) (original description: pacid=41095602 locus=Glyma.02G050600 ID=Glyma.02G050600.2.Wm82.a4.v1 annot-version=Wm82.a4.v1)
glyma.05g016100.1	7.12.6.5.2	Coenzyme metabolism.tetrapyrrol biosynthesis.chlorophyll metabolism.protochlorophyllide oxidoreductase (POR) activities.light-dependent POR chaperone (CPP1)	light-dependent protochlorophyllide oxidoreductase chaperone (CPP1) (original description: pacid=41146494 locus=Glyma.05G016100 ID=Glyma.05G016100.1.Wm82.a4.v1 annot-version=Wm82.a4.v1)
glyma.17g084100.1	7.12.6.5.2	Coenzyme metabolism.tetrapyrrol biosynthesis.chlorophyll metabolism.protochlorophyllide oxidoreductase (POR) activities.light-dependent POR chaperone (CPP1)	light-dependent protochlorophyllide oxidoreductase chaperone (CPP1) (original description: pacid=41086942 locus=Glyma.17G084100 ID=Glyma.17G084100.1.Wm82.a4.v1 annot-version=Wm82.a4.v1)
	7.12.6.5.3	Coenzyme metabolism.tetrapyrrol biosynthesis.chlorophyll metabolism.protochlorophyllide oxidoreductase (POR) activities.light-independent POR complex
	7.12.6.5.3.1	Coenzyme metabolism.tetrapyrrol biosynthesis.chlorophyll metabolism.protochlorophyllide oxidoreductase (POR) activities.light-independent POR complex.component CHL-B
	7.12.6.5.3.2	Coenzyme metabolism.tetrapyrrol biosynthesis.chlorophyll metabolism.protochlorophyllide oxidoreductase (POR) activities.light-independent POR complex.component CHL-L
	7.12.6.5.3.3	Coenzyme metabolism.tetrapyrrol biosynthesis.chlorophyll metabolism.protochlorophyllide oxidoreductase (POR) activities.light-independent POR complex.component CHL-N
	7.12.6.6	Coenzyme metabolism.tetrapyrrol biosynthesis.chlorophyll metabolism.chlorophyll(ide) interconversions
glyma.04g249400.1	7.12.6.6.1	Coenzyme metabolism.tetrapyrrol biosynthesis.chlorophyll metabolism.chlorophyll(ide) interconversions.chlorophyllide a oxygenase	chlorophyllide a oxygenase (original description: pacid=41081913 locus=Glyma.04G249400 ID=Glyma.04G249400.1.Wm82.a4.v1 annot-version=Wm82.a4.v1)
glyma.04g249400.2	7.12.6.6.1	Coenzyme metabolism.tetrapyrrol biosynthesis.chlorophyll metabolism.chlorophyll(ide) interconversions.chlorophyllide a oxygenase	chlorophyllide a oxygenase (original description: pacid=41081914 locus=Glyma.04G249400 ID=Glyma.04G249400.2.Wm82.a4.v1 annot-version=Wm82.a4.v1)
glyma.14g150600.1	7.12.6.6.1	Coenzyme metabolism.tetrapyrrol biosynthesis.chlorophyll metabolism.chlorophyll(ide) interconversions.chlorophyllide a oxygenase	chlorophyllide a oxygenase (original description: pacid=41148277 locus=Glyma.14G150600 ID=Glyma.14G150600.1.Wm82.a4.v1 annot-version=Wm82.a4.v1)
glyma.14g150600.2	7.12.6.6.1	Coenzyme metabolism.tetrapyrrol biosynthesis.chlorophyll metabolism.chlorophyll(ide) interconversions.chlorophyllide a oxygenase	chlorophyllide a oxygenase (original description: pacid=41148278 locus=Glyma.14G150600 ID=Glyma.14G150600.2.Wm82.a4.v1 annot-version=Wm82.a4.v1)
glyma.13g078400.1	7.12.6.6.1	Coenzyme metabolism.tetrapyrrol biosynthesis.chlorophyll metabolism.chlorophyll(ide) interconversions.chlorophyllide a oxygenase	chlorophyllide a oxygenase (original description: pacid=41136519 locus=Glyma.13G078400 ID=Glyma.13G078400.1.Wm82.a4.v1 annot-version=Wm82.a4.v1)
glyma.13g078400.2	7.12.6.6.1	Coenzyme metabolism.tetrapyrrol biosynthesis.chlorophyll metabolism.chlorophyll(ide) interconversions.chlorophyllide a oxygenase	chlorophyllide a oxygenase (original description: pacid=41136520 locus=Glyma.13G078400 ID=Glyma.13G078400.2.Wm82.a4.v1 annot-version=Wm82.a4.v1)
glyma.06g113500.1	7.12.6.6.1	Coenzyme metabolism.tetrapyrrol biosynthesis.chlorophyll metabolism.chlorophyll(ide) interconversions.chlorophyllide a oxygenase	chlorophyllide a oxygenase (original description: pacid=41154980 locus=Glyma.06G113500 ID=Glyma.06G113500.1.Wm82.a4.v1 annot-version=Wm82.a4.v1)
glyma.06g113500.3	7.12.6.6.1	Coenzyme metabolism.tetrapyrrol biosynthesis.chlorophyll metabolism.chlorophyll(ide) interconversions.chlorophyllide a oxygenase	chlorophyllide a oxygenase (original description: pacid=41154981 locus=Glyma.06G113500 ID=Glyma.06G113500.3.Wm82.a4.v1 annot-version=Wm82.a4.v1)
glyma.16g098000.2	7.12.6.6.2	Coenzyme metabolism.tetrapyrrol biosynthesis.chlorophyll metabolism.chlorophyll(ide) interconversions.chlorophyll synthase (ChlG)	chlorophyll synthase (ChlG) (original description: pacid=41080403 locus=Glyma.16G098000 ID=Glyma.16G098000.2.Wm82.a4.v1 annot-version=Wm82.a4.v1)
glyma.07g152300.1	7.12.6.6.2	Coenzyme metabolism.tetrapyrrol biosynthesis.chlorophyll metabolism.chlorophyll(ide) interconversions.chlorophyll synthase (ChlG)	chlorophyll synthase (ChlG) (original description: pacid=41123061 locus=Glyma.07G152300 ID=Glyma.07G152300.1.Wm82.a4.v1 annot-version=Wm82.a4.v1)
glyma.18g203400.1	7.12.6.6.2	Coenzyme metabolism.tetrapyrrol biosynthesis.chlorophyll metabolism.chlorophyll(ide) interconversions.chlorophyll synthase (ChlG)	chlorophyll synthase (ChlG) (original description: pacid=41168174 locus=Glyma.18G203400 ID=Glyma.18G203400.1.Wm82.a4.v1 annot-version=Wm82.a4.v1)
glyma.02g273800.1	7.12.6.6.3	Coenzyme metabolism.tetrapyrrol biosynthesis.chlorophyll metabolism.chlorophyll(ide) interconversions.geranylgeranyl reductase (ChlP)	geranylgeranyl reductase (ChlP) (original description: pacid=41094159 locus=Glyma.02G273800 ID=Glyma.02G273800.1.Wm82.a4.v1 annot-version=Wm82.a4.v1)
glyma.05g026200.1	7.12.6.6.3	Coenzyme metabolism.tetrapyrrol biosynthesis.chlorophyll metabolism.chlorophyll(ide) interconversions.geranylgeranyl reductase (ChlP)	geranylgeranyl reductase (ChlP) (original description: pacid=41144776 locus=Glyma.05G026200 ID=Glyma.05G026200.1.Wm82.a4.v1 annot-version=Wm82.a4.v1)
glyma.17g100700.1	7.12.6.6.3	Coenzyme metabolism.tetrapyrrol biosynthesis.chlorophyll metabolism.chlorophyll(ide) interconversions.geranylgeranyl reductase (ChlP)	geranylgeranyl reductase (ChlP) (original description: pacid=41087108 locus=Glyma.17G100700 ID=Glyma.17G100700.1.Wm82.a4.v1 annot-version=Wm82.a4.v1)
	7.12.6.6.4	Coenzyme metabolism.tetrapyrrol biosynthesis.chlorophyll metabolism.chlorophyll(ide) interconversions.chlorophyll b reductase complex
glyma.07g085700.1	7.12.6.6.4.1	Coenzyme metabolism.tetrapyrrol biosynthesis.chlorophyll metabolism.chlorophyll(ide) interconversions.chlorophyll b reductase complex.component NYC1	component NYC1 of chlorophyll b reductase complex (original description: pacid=41125025 locus=Glyma.07G085700 ID=Glyma.07G085700.1.Wm82.a4.v1 annot-version=Wm82.a4.v1)
glyma.09g191200.1	7.12.6.6.4.1	Coenzyme metabolism.tetrapyrrol biosynthesis.chlorophyll metabolism.chlorophyll(ide) interconversions.chlorophyll b reductase complex.component NYC1	component NYC1 of chlorophyll b reductase complex (original description: pacid=41132772 locus=Glyma.09G191200 ID=Glyma.09G191200.1.Wm82.a4.v1 annot-version=Wm82.a4.v1)
glyma.15g215900.1	7.12.6.6.4.2	Coenzyme metabolism.tetrapyrrol biosynthesis.chlorophyll metabolism.chlorophyll(ide) interconversions.chlorophyll b reductase complex.component NOL	component NOL of chlorophyll b reductase complex (original description: pacid=41118304 locus=Glyma.15G215900 ID=Glyma.15G215900.1.Wm82.a4.v1 annot-version=Wm82.a4.v1)
glyma.15g215900.2	7.12.6.6.4.2	Coenzyme metabolism.tetrapyrrol biosynthesis.chlorophyll metabolism.chlorophyll(ide) interconversions.chlorophyll b reductase complex.component NOL	component NOL of chlorophyll b reductase complex (original description: pacid=41118305 locus=Glyma.15G215900 ID=Glyma.15G215900.2.Wm82.a4.v1 annot-version=Wm82.a4.v1)
glyma.10g128400.4	7.12.6.6.5	Coenzyme metabolism.tetrapyrrol biosynthesis.chlorophyll metabolism.chlorophyll(ide) interconversions.7-hydroxymethyl chlorophyll(ide) a reductase	7-hydroxymethyl chlorophyll(ide) a reductase (original description: pacid=41106641 locus=Glyma.10G128400 ID=Glyma.10G128400.4.Wm82.a4.v1 annot-version=Wm82.a4.v1)
glyma.10g128400.1	7.12.6.6.5	Coenzyme metabolism.tetrapyrrol biosynthesis.chlorophyll metabolism.chlorophyll(ide) interconversions.7-hydroxymethyl chlorophyll(ide) a reductase	7-hydroxymethyl chlorophyll(ide) a reductase (original description: pacid=41106642 locus=Glyma.10G128400 ID=Glyma.10G128400.1.Wm82.a4.v1 annot-version=Wm82.a4.v1)
glyma.20g079901.1	7.12.6.6.5	Coenzyme metabolism.tetrapyrrol biosynthesis.chlorophyll metabolism.chlorophyll(ide) interconversions.7-hydroxymethyl chlorophyll(ide) a reductase	7-hydroxymethyl chlorophyll(ide) a reductase (original description: pacid=41090500 locus=Glyma.20G079901 ID=Glyma.20G079901.1.Wm82.a4.v1 annot-version=Wm82.a4.v1)
	7.12.6.7	Coenzyme metabolism.tetrapyrrol biosynthesis.chlorophyll metabolism.chlorophyll breakdown
glyma.10g003200.1	7.12.6.7.1	Coenzyme metabolism.tetrapyrrol biosynthesis.chlorophyll metabolism.chlorophyll breakdown.chlorophyllase (CLH)	chlorophyllase (CLH) (original description: pacid=41106627 locus=Glyma.10G003200 ID=Glyma.10G003200.1.Wm82.a4.v1 annot-version=Wm82.a4.v1)
glyma.07g096900.1	7.12.6.7.1	Coenzyme metabolism.tetrapyrrol biosynthesis.chlorophyll metabolism.chlorophyll breakdown.chlorophyllase (CLH)	chlorophyllase (CLH) (original description: pacid=41123359 locus=Glyma.07G096900 ID=Glyma.07G096900.1.Wm82.a4.v1 annot-version=Wm82.a4.v1)
glyma.07g096950.1	7.12.6.7.1	Coenzyme metabolism.tetrapyrrol biosynthesis.chlorophyll metabolism.chlorophyll breakdown.chlorophyllase (CLH)	chlorophyllase (CLH) (original description: pacid=41126352 locus=Glyma.07G096950 ID=Glyma.07G096950.1.Wm82.a4.v1 annot-version=Wm82.a4.v1)
glyma.07g097000.1	7.12.6.7.1	Coenzyme metabolism.tetrapyrrol biosynthesis.chlorophyll metabolism.chlorophyll breakdown.chlorophyllase (CLH)	chlorophyllase (CLH) (original description: pacid=41125292 locus=Glyma.07G097000 ID=Glyma.07G097000.1.Wm82.a4.v1 annot-version=Wm82.a4.v1)
glyma.09g181000.1	7.12.6.7.1	Coenzyme metabolism.tetrapyrrol biosynthesis.chlorophyll metabolism.chlorophyll breakdown.chlorophyllase (CLH)	chlorophyllase (CLH) (original description: pacid=41132660 locus=Glyma.09G181000 ID=Glyma.09G181000.1.Wm82.a4.v1 annot-version=Wm82.a4.v1)
glyma.20g214000.1	7.12.6.7.2	Coenzyme metabolism.tetrapyrrol biosynthesis.chlorophyll metabolism.chlorophyll breakdown.chlorophyll dephytylase (CLD)	chlorophyll dephytylase (CLD) (original description: pacid=41093112 locus=Glyma.20G214000 ID=Glyma.20G214000.1.Wm82.a4.v1 annot-version=Wm82.a4.v1)
glyma.04g243800.1	7.12.6.7.3	Coenzyme metabolism.tetrapyrrol biosynthesis.chlorophyll metabolism.chlorophyll breakdown.magnesium dechelatase	magnesium dechelatase (original description: pacid=41083391 locus=Glyma.04G243800 ID=Glyma.04G243800.1.Wm82.a4.v1 annot-version=Wm82.a4.v1)
glyma.01g214600.1	7.12.6.7.3	Coenzyme metabolism.tetrapyrrol biosynthesis.chlorophyll metabolism.chlorophyll breakdown.magnesium dechelatase	magnesium dechelatase (original description: pacid=41115069 locus=Glyma.01G214600 ID=Glyma.01G214600.1.Wm82.a4.v1 annot-version=Wm82.a4.v1)
glyma.11g027400.1	7.12.6.7.3	Coenzyme metabolism.tetrapyrrol biosynthesis.chlorophyll metabolism.chlorophyll breakdown.magnesium dechelatase	magnesium dechelatase (original description: pacid=41130665 locus=Glyma.11G027400 ID=Glyma.11G027400.1.Wm82.a4.v1 annot-version=Wm82.a4.v1)
glyma.17g132800.1	7.12.6.7.3	Coenzyme metabolism.tetrapyrrol biosynthesis.chlorophyll metabolism.chlorophyll breakdown.magnesium dechelatase	magnesium dechelatase (original description: pacid=41088334 locus=Glyma.17G132800 ID=Glyma.17G132800.1.Wm82.a4.v1 annot-version=Wm82.a4.v1)
glyma.17g132800.3	7.12.6.7.3	Coenzyme metabolism.tetrapyrrol biosynthesis.chlorophyll metabolism.chlorophyll breakdown.magnesium dechelatase	magnesium dechelatase (original description: pacid=41088335 locus=Glyma.17G132800 ID=Glyma.17G132800.3.Wm82.a4.v1 annot-version=Wm82.a4.v1)
glyma.17g132800.4	7.12.6.7.3	Coenzyme metabolism.tetrapyrrol biosynthesis.chlorophyll metabolism.chlorophyll breakdown.magnesium dechelatase	magnesium dechelatase (original description: pacid=41088336 locus=Glyma.17G132800 ID=Glyma.17G132800.4.Wm82.a4.v1 annot-version=Wm82.a4.v1)
glyma.17g132800.5	7.12.6.7.3	Coenzyme metabolism.tetrapyrrol biosynthesis.chlorophyll metabolism.chlorophyll breakdown.magnesium dechelatase	magnesium dechelatase (original description: pacid=41088337 locus=Glyma.17G132800 ID=Glyma.17G132800.5.Wm82.a4.v1 annot-version=Wm82.a4.v1)
glyma.17g132900.1	7.12.6.7.3	Coenzyme metabolism.tetrapyrrol biosynthesis.chlorophyll metabolism.chlorophyll breakdown.magnesium dechelatase	magnesium dechelatase (original description: pacid=41088930 locus=Glyma.17G132900 ID=Glyma.17G132900.1.Wm82.a4.v1 annot-version=Wm82.a4.v1)
glyma.06g119500.1	7.12.6.7.3	Coenzyme metabolism.tetrapyrrol biosynthesis.chlorophyll metabolism.chlorophyll breakdown.magnesium dechelatase	magnesium dechelatase (original description: pacid=41155579 locus=Glyma.06G119500 ID=Glyma.06G119500.1.Wm82.a4.v1 annot-version=Wm82.a4.v1)
glyma.09g226000.6	7.12.6.7.4	Coenzyme metabolism.tetrapyrrol biosynthesis.chlorophyll metabolism.chlorophyll breakdown.pheophytin pheophorbide hydrolase (PPH)	pheophytin pheophorbide hydrolase (PPH) (original description: pacid=41135064 locus=Glyma.09G226000 ID=Glyma.09G226000.6.Wm82.a4.v1 annot-version=Wm82.a4.v1)
glyma.09g226000.1	7.12.6.7.4	Coenzyme metabolism.tetrapyrrol biosynthesis.chlorophyll metabolism.chlorophyll breakdown.pheophytin pheophorbide hydrolase (PPH)	pheophytin pheophorbide hydrolase (PPH) (original description: pacid=41135065 locus=Glyma.09G226000 ID=Glyma.09G226000.1.Wm82.a4.v1 annot-version=Wm82.a4.v1)
glyma.09g226000.7	7.12.6.7.4	Coenzyme metabolism.tetrapyrrol biosynthesis.chlorophyll metabolism.chlorophyll breakdown.pheophytin pheophorbide hydrolase (PPH)	pheophytin pheophorbide hydrolase (PPH) (original description: pacid=41135066 locus=Glyma.09G226000 ID=Glyma.09G226000.7.Wm82.a4.v1 annot-version=Wm82.a4.v1)
glyma.11g157976.1	7.12.6.7.4	Coenzyme metabolism.tetrapyrrol biosynthesis.chlorophyll metabolism.chlorophyll breakdown.pheophytin pheophorbide hydrolase (PPH)	pheophytin pheophorbide hydrolase (PPH) (original description: pacid=41131020 locus=Glyma.11G157976 ID=Glyma.11G157976.1.Wm82.a4.v1 annot-version=Wm82.a4.v1)
glyma.11g157976.5	7.12.6.7.4	Coenzyme metabolism.tetrapyrrol biosynthesis.chlorophyll metabolism.chlorophyll breakdown.pheophytin pheophorbide hydrolase (PPH)	pheophytin pheophorbide hydrolase (PPH) (original description: pacid=41131021 locus=Glyma.11G157976 ID=Glyma.11G157976.5.Wm82.a4.v1 annot-version=Wm82.a4.v1)
glyma.11g157976.4	7.12.6.7.4	Coenzyme metabolism.tetrapyrrol biosynthesis.chlorophyll metabolism.chlorophyll breakdown.pheophytin pheophorbide hydrolase (PPH)	pheophytin pheophorbide hydrolase (PPH) (original description: pacid=41131022 locus=Glyma.11G157976 ID=Glyma.11G157976.4.Wm82.a4.v1 annot-version=Wm82.a4.v1)
glyma.11g157976.3	7.12.6.7.4	Coenzyme metabolism.tetrapyrrol biosynthesis.chlorophyll metabolism.chlorophyll breakdown.pheophytin pheophorbide hydrolase (PPH)	pheophytin pheophorbide hydrolase (PPH) (original description: pacid=41131023 locus=Glyma.11G157976 ID=Glyma.11G157976.3.Wm82.a4.v1 annot-version=Wm82.a4.v1)
glyma.11g157976.2	7.12.6.7.4	Coenzyme metabolism.tetrapyrrol biosynthesis.chlorophyll metabolism.chlorophyll breakdown.pheophytin pheophorbide hydrolase (PPH)	pheophytin pheophorbide hydrolase (PPH) (original description: pacid=41131024 locus=Glyma.11G157976 ID=Glyma.11G157976.2.Wm82.a4.v1 annot-version=Wm82.a4.v1)
glyma.11g157976.6	7.12.6.7.4	Coenzyme metabolism.tetrapyrrol biosynthesis.chlorophyll metabolism.chlorophyll breakdown.pheophytin pheophorbide hydrolase (PPH)	pheophytin pheophorbide hydrolase (PPH) (original description: pacid=41131025 locus=Glyma.11G157976 ID=Glyma.11G157976.6.Wm82.a4.v1 annot-version=Wm82.a4.v1)
glyma.12g010600.1	7.12.6.7.4	Coenzyme metabolism.tetrapyrrol biosynthesis.chlorophyll metabolism.chlorophyll breakdown.pheophytin pheophorbide hydrolase (PPH)	pheophytin pheophorbide hydrolase (PPH) (original description: pacid=41102632 locus=Glyma.12G010600 ID=Glyma.12G010600.1.Wm82.a4.v1 annot-version=Wm82.a4.v1)
glyma.11g192300.1	7.12.6.7.5	Coenzyme metabolism.tetrapyrrol biosynthesis.chlorophyll metabolism.chlorophyll breakdown.pheophorbide a oxygenase (PAO)	pheophorbide a oxygenase (PAO) (original description: pacid=41128556 locus=Glyma.11G192300 ID=Glyma.11G192300.1.Wm82.a4.v1 annot-version=Wm82.a4.v1)
glyma.12g082100.1	7.12.6.7.5	Coenzyme metabolism.tetrapyrrol biosynthesis.chlorophyll metabolism.chlorophyll breakdown.pheophorbide a oxygenase (PAO)	pheophorbide a oxygenase (PAO) (original description: pacid=41101417 locus=Glyma.12G082100 ID=Glyma.12G082100.1.Wm82.a4.v1 annot-version=Wm82.a4.v1)
glyma.02g301700.1	7.12.6.7.6	Coenzyme metabolism.tetrapyrrol biosynthesis.chlorophyll metabolism.chlorophyll breakdown.red chlorophyll catabolite reductase (RCCR)	red chlorophyll catabolite reductase (RCCR) (original description: pacid=41098065 locus=Glyma.02G301700 ID=Glyma.02G301700.1.Wm82.a4.v1 annot-version=Wm82.a4.v1)
glyma.14g012500.1	7.12.6.7.6	Coenzyme metabolism.tetrapyrrol biosynthesis.chlorophyll metabolism.chlorophyll breakdown.red chlorophyll catabolite reductase (RCCR)	red chlorophyll catabolite reductase (RCCR) (original description: pacid=41148171 locus=Glyma.14G012500 ID=Glyma.14G012500.1.Wm82.a4.v1 annot-version=Wm82.a4.v1)
	7.12.6.7.7	Coenzyme metabolism.tetrapyrrol biosynthesis.chlorophyll metabolism.chlorophyll breakdown.fluorescent chlorophyll catabolite (FCC) deformylase
	7.13	Coenzyme metabolism.phylloquinone biosynthesis
glyma.01g104100.1	7.13.1	Coenzyme metabolism.phylloquinone biosynthesis.isochorismate synthase	isochorismate synthase (original description: pacid=41116711 locus=Glyma.01G104100 ID=Glyma.01G104100.1.Wm82.a4.v1 annot-version=Wm82.a4.v1)
glyma.03g070600.1	7.13.1	Coenzyme metabolism.phylloquinone biosynthesis.isochorismate synthase	isochorismate synthase (original description: pacid=41157118 locus=Glyma.03G070600 ID=Glyma.03G070600.1.Wm82.a4.v1 annot-version=Wm82.a4.v1)
glyma.03g070600.2	7.13.1	Coenzyme metabolism.phylloquinone biosynthesis.isochorismate synthase	isochorismate synthase (original description: pacid=41157119 locus=Glyma.03G070600 ID=Glyma.03G070600.2.Wm82.a4.v1 annot-version=Wm82.a4.v1)
glyma.03g070600.8	7.13.1	Coenzyme metabolism.phylloquinone biosynthesis.isochorismate synthase	isochorismate synthase (original description: pacid=41157120 locus=Glyma.03G070600 ID=Glyma.03G070600.8.Wm82.a4.v1 annot-version=Wm82.a4.v1)
glyma.03g070600.9	7.13.1	Coenzyme metabolism.phylloquinone biosynthesis.isochorismate synthase	isochorismate synthase (original description: pacid=41157121 locus=Glyma.03G070600 ID=Glyma.03G070600.9.Wm82.a4.v1 annot-version=Wm82.a4.v1)
glyma.03g070600.10	7.13.1	Coenzyme metabolism.phylloquinone biosynthesis.isochorismate synthase	isochorismate synthase (original description: pacid=41157122 locus=Glyma.03G070600 ID=Glyma.03G070600.10.Wm82.a4.v1 annot-version=Wm82.a4.v1)
glyma.17g262200.2	7.13.2	Coenzyme metabolism.phylloquinone biosynthesis.multifunctional phylloquinone biosynthesis protein (PHYLLO)	multifunctional phylloquinone biosynthesis protein (PHYLLO) (original description: pacid=41089186 locus=Glyma.17G262200 ID=Glyma.17G262200.2.Wm82.a4.v1 annot-version=Wm82.a4.v1)
glyma.17g262200.1	7.13.2	Coenzyme metabolism.phylloquinone biosynthesis.multifunctional phylloquinone biosynthesis protein (PHYLLO)	multifunctional phylloquinone biosynthesis protein (PHYLLO) (original description: pacid=41089187 locus=Glyma.17G262200 ID=Glyma.17G262200.1.Wm82.a4.v1 annot-version=Wm82.a4.v1)
glyma.15g276800.1	7.13.2	Coenzyme metabolism.phylloquinone biosynthesis.multifunctional phylloquinone biosynthesis protein (PHYLLO)	multifunctional phylloquinone biosynthesis protein (PHYLLO) (original description: pacid=41122376 locus=Glyma.15G276800 ID=Glyma.15G276800.1.Wm82.a4.v1 annot-version=Wm82.a4.v1)
glyma.09g024500.1	7.13.3	Coenzyme metabolism.phylloquinone biosynthesis.2-succinylbenzoate:CoA ligase	2-succinylbenzoate:CoA ligase (original description: pacid=41134949 locus=Glyma.09G024500 ID=Glyma.09G024500.1.Wm82.a4.v1 annot-version=Wm82.a4.v1)
glyma.09g024500.6	7.13.3	Coenzyme metabolism.phylloquinone biosynthesis.2-succinylbenzoate:CoA ligase	2-succinylbenzoate:CoA ligase (original description: pacid=41134950 locus=Glyma.09G024500 ID=Glyma.09G024500.6.Wm82.a4.v1 annot-version=Wm82.a4.v1)
glyma.09g024500.7	7.13.3	Coenzyme metabolism.phylloquinone biosynthesis.2-succinylbenzoate:CoA ligase	2-succinylbenzoate:CoA ligase (original description: pacid=41134951 locus=Glyma.09G024500 ID=Glyma.09G024500.7.Wm82.a4.v1 annot-version=Wm82.a4.v1)
glyma.09g024500.8	7.13.3	Coenzyme metabolism.phylloquinone biosynthesis.2-succinylbenzoate:CoA ligase	2-succinylbenzoate:CoA ligase (original description: pacid=41134952 locus=Glyma.09G024500 ID=Glyma.09G024500.8.Wm82.a4.v1 annot-version=Wm82.a4.v1)
glyma.09g024500.3	7.13.3	Coenzyme metabolism.phylloquinone biosynthesis.2-succinylbenzoate:CoA ligase	2-succinylbenzoate:CoA ligase (original description: pacid=41134953 locus=Glyma.09G024500 ID=Glyma.09G024500.3.Wm82.a4.v1 annot-version=Wm82.a4.v1)
glyma.09g024500.9	7.13.3	Coenzyme metabolism.phylloquinone biosynthesis.2-succinylbenzoate:CoA ligase	2-succinylbenzoate:CoA ligase (original description: pacid=41134954 locus=Glyma.09G024500 ID=Glyma.09G024500.9.Wm82.a4.v1 annot-version=Wm82.a4.v1)
glyma.09g024500.10	7.13.3	Coenzyme metabolism.phylloquinone biosynthesis.2-succinylbenzoate:CoA ligase	2-succinylbenzoate:CoA ligase (original description: pacid=41134955 locus=Glyma.09G024500 ID=Glyma.09G024500.10.Wm82.a4.v1 annot-version=Wm82.a4.v1)
glyma.09g024500.2	7.13.3	Coenzyme metabolism.phylloquinone biosynthesis.2-succinylbenzoate:CoA ligase	2-succinylbenzoate:CoA ligase (original description: pacid=41134956 locus=Glyma.09G024500 ID=Glyma.09G024500.2.Wm82.a4.v1 annot-version=Wm82.a4.v1)
glyma.15g130500.1	7.13.3	Coenzyme metabolism.phylloquinone biosynthesis.2-succinylbenzoate:CoA ligase	2-succinylbenzoate:CoA ligase (original description: pacid=41120681 locus=Glyma.15G130500 ID=Glyma.15G130500.1.Wm82.a4.v1 annot-version=Wm82.a4.v1)
glyma.08g285500.1	7.13.4	Coenzyme metabolism.phylloquinone biosynthesis.1,4-dihydroxy-2-naphthoyl-CoA synthase	1,4-dihydroxy-2-naphthoyl-CoA synthase (original description: pacid=41112129 locus=Glyma.08G285500 ID=Glyma.08G285500.1.Wm82.a4.v1 annot-version=Wm82.a4.v1)
glyma.18g139700.1	7.13.4	Coenzyme metabolism.phylloquinone biosynthesis.1,4-dihydroxy-2-naphthoyl-CoA synthase	1,4-dihydroxy-2-naphthoyl-CoA synthase (original description: pacid=41166895 locus=Glyma.18G139700 ID=Glyma.18G139700.1.Wm82.a4.v1 annot-version=Wm82.a4.v1)
glyma.18g139700.5	7.13.4	Coenzyme metabolism.phylloquinone biosynthesis.1,4-dihydroxy-2-naphthoyl-CoA synthase	1,4-dihydroxy-2-naphthoyl-CoA synthase (original description: pacid=41166896 locus=Glyma.18G139700 ID=Glyma.18G139700.5.Wm82.a4.v1 annot-version=Wm82.a4.v1)
glyma.09g236300.3	7.13.5	Coenzyme metabolism.phylloquinone biosynthesis.1,4-dihydroxy-2-naphthoyl-CoA thioesterase	1,4-dihydroxy-2-naphthoyl-CoA thioesterase (original description: pacid=41134231 locus=Glyma.09G236300 ID=Glyma.09G236300.3.Wm82.a4.v1 annot-version=Wm82.a4.v1)
glyma.09g236300.4	7.13.5	Coenzyme metabolism.phylloquinone biosynthesis.1,4-dihydroxy-2-naphthoyl-CoA thioesterase	1,4-dihydroxy-2-naphthoyl-CoA thioesterase (original description: pacid=41134232 locus=Glyma.09G236300 ID=Glyma.09G236300.4.Wm82.a4.v1 annot-version=Wm82.a4.v1)
glyma.09g236500.1	7.13.5	Coenzyme metabolism.phylloquinone biosynthesis.1,4-dihydroxy-2-naphthoyl-CoA thioesterase	1,4-dihydroxy-2-naphthoyl-CoA thioesterase (original description: pacid=41134667 locus=Glyma.09G236500 ID=Glyma.09G236500.1.Wm82.a4.v1 annot-version=Wm82.a4.v1)
glyma.15g185800.6	7.13.5	Coenzyme metabolism.phylloquinone biosynthesis.1,4-dihydroxy-2-naphthoyl-CoA thioesterase	1,4-dihydroxy-2-naphthoyl-CoA thioesterase (original description: pacid=41118910 locus=Glyma.15G185800 ID=Glyma.15G185800.6.Wm82.a4.v1 annot-version=Wm82.a4.v1)
glyma.15g185800.1	7.13.5	Coenzyme metabolism.phylloquinone biosynthesis.1,4-dihydroxy-2-naphthoyl-CoA thioesterase	1,4-dihydroxy-2-naphthoyl-CoA thioesterase (original description: pacid=41118911 locus=Glyma.15G185800 ID=Glyma.15G185800.1.Wm82.a4.v1 annot-version=Wm82.a4.v1)
glyma.15g185800.3	7.13.5	Coenzyme metabolism.phylloquinone biosynthesis.1,4-dihydroxy-2-naphthoyl-CoA thioesterase	1,4-dihydroxy-2-naphthoyl-CoA thioesterase (original description: pacid=41118912 locus=Glyma.15G185800 ID=Glyma.15G185800.3.Wm82.a4.v1 annot-version=Wm82.a4.v1)
glyma.15g185800.4	7.13.5	Coenzyme metabolism.phylloquinone biosynthesis.1,4-dihydroxy-2-naphthoyl-CoA thioesterase	1,4-dihydroxy-2-naphthoyl-CoA thioesterase (original description: pacid=41118913 locus=Glyma.15G185800 ID=Glyma.15G185800.4.Wm82.a4.v1 annot-version=Wm82.a4.v1)
glyma.18g260800.1	7.13.5	Coenzyme metabolism.phylloquinone biosynthesis.1,4-dihydroxy-2-naphthoyl-CoA thioesterase	1,4-dihydroxy-2-naphthoyl-CoA thioesterase (original description: pacid=41166855 locus=Glyma.18G260800 ID=Glyma.18G260800.1.Wm82.a4.v1 annot-version=Wm82.a4.v1)
glyma.16g064700.4	7.13.6	Coenzyme metabolism.phylloquinone biosynthesis.1,4-dihydroxy-2-naphtoate-phytyltransferase	1,4-dihydroxy-2-naphtoate-phytyltransferase (original description: pacid=41078002 locus=Glyma.16G064700 ID=Glyma.16G064700.4.Wm82.a4.v1 annot-version=Wm82.a4.v1)
glyma.16g064700.5	7.13.6	Coenzyme metabolism.phylloquinone biosynthesis.1,4-dihydroxy-2-naphtoate-phytyltransferase	1,4-dihydroxy-2-naphtoate-phytyltransferase (original description: pacid=41078003 locus=Glyma.16G064700 ID=Glyma.16G064700.5.Wm82.a4.v1 annot-version=Wm82.a4.v1)
glyma.08g070600.1	7.13.6	Coenzyme metabolism.phylloquinone biosynthesis.1,4-dihydroxy-2-naphtoate-phytyltransferase	1,4-dihydroxy-2-naphtoate-phytyltransferase (original description: pacid=41113142 locus=Glyma.08G070600 ID=Glyma.08G070600.1.Wm82.a4.v1 annot-version=Wm82.a4.v1)
glyma.10g123801.1	7.13.6	Coenzyme metabolism.phylloquinone biosynthesis.1,4-dihydroxy-2-naphtoate-phytyltransferase	1,4-dihydroxy-2-naphtoate-phytyltransferase (original description: pacid=41104082 locus=Glyma.10G123801 ID=Glyma.10G123801.1.Wm82.a4.v1 annot-version=Wm82.a4.v1)
glyma.13g042800.1	7.13.6	Coenzyme metabolism.phylloquinone biosynthesis.1,4-dihydroxy-2-naphtoate-phytyltransferase	1,4-dihydroxy-2-naphtoate-phytyltransferase (original description: pacid=41140718 locus=Glyma.13G042800 ID=Glyma.13G042800.1.Wm82.a4.v1 annot-version=Wm82.a4.v1)
glyma.02g037000.1	7.13.7	Coenzyme metabolism.phylloquinone biosynthesis.2-phytyl-1,4-naphthoquinone methyltransferase	2-phytyl-1,4-naphthoquinone methyltransferase (original description: pacid=41095315 locus=Glyma.02G037000 ID=Glyma.02G037000.1.Wm82.a4.v1 annot-version=Wm82.a4.v1)
glyma.01g028200.1	7.13.7	Coenzyme metabolism.phylloquinone biosynthesis.2-phytyl-1,4-naphthoquinone methyltransferase	2-phytyl-1,4-naphthoquinone methyltransferase (original description: pacid=41115035 locus=Glyma.01G028200 ID=Glyma.01G028200.1.Wm82.a4.v1 annot-version=Wm82.a4.v1)
glyma.13g265200.1	7.13.8	Coenzyme metabolism.phylloquinone biosynthesis.phytyl-phosphate kinase	phytyl-phosphate kinase (original description: pacid=41141959 locus=Glyma.13G265200 ID=Glyma.13G265200.1.Wm82.a4.v1 annot-version=Wm82.a4.v1)
glyma.13g265200.2	7.13.8	Coenzyme metabolism.phylloquinone biosynthesis.phytyl-phosphate kinase	phytyl-phosphate kinase (original description: pacid=41141960 locus=Glyma.13G265200 ID=Glyma.13G265200.2.Wm82.a4.v1 annot-version=Wm82.a4.v1)
glyma.13g265200.3	7.13.8	Coenzyme metabolism.phylloquinone biosynthesis.phytyl-phosphate kinase	phytyl-phosphate kinase (original description: pacid=41141961 locus=Glyma.13G265200 ID=Glyma.13G265200.3.Wm82.a4.v1 annot-version=Wm82.a4.v1)
glyma.12g233800.1	7.13.8	Coenzyme metabolism.phylloquinone biosynthesis.phytyl-phosphate kinase	phytyl-phosphate kinase (original description: pacid=41099028 locus=Glyma.12G233800 ID=Glyma.12G233800.1.Wm82.a4.v1 annot-version=Wm82.a4.v1)
	7.14	Coenzyme metabolism.lipoic acid biosynthesis
glyma.u031222.1	7.14.1	Coenzyme metabolism.lipoic acid biosynthesis.lipoate synthase	lipoate synthase (original description: pacid=41093806 locus=Glyma.U031222 ID=Glyma.U031222.1.Wm82.a4.v1 annot-version=Wm82.a4.v1)
glyma.13g299900.1	7.14.1	Coenzyme metabolism.lipoic acid biosynthesis.lipoate synthase	lipoate synthase (original description: pacid=41138455 locus=Glyma.13G299900 ID=Glyma.13G299900.1.Wm82.a4.v1 annot-version=Wm82.a4.v1)
glyma.04g034800.1	7.14.2	Coenzyme metabolism.lipoic acid biosynthesis.lipoyltransferase	lipoyltransferase (original description: pacid=41084270 locus=Glyma.04G034800 ID=Glyma.04G034800.1.Wm82.a4.v1 annot-version=Wm82.a4.v1)
glyma.10g256700.3	7.14.2	Coenzyme metabolism.lipoic acid biosynthesis.lipoyltransferase	lipoyltransferase (original description: pacid=41105153 locus=Glyma.10G256700 ID=Glyma.10G256700.3.Wm82.a4.v1 annot-version=Wm82.a4.v1)
glyma.20g134600.1	7.14.2	Coenzyme metabolism.lipoic acid biosynthesis.lipoyltransferase	lipoyltransferase (original description: pacid=41092550 locus=Glyma.20G134600 ID=Glyma.20G134600.1.Wm82.a4.v1 annot-version=Wm82.a4.v1)
glyma.18g099900.1	7.14.2	Coenzyme metabolism.lipoic acid biosynthesis.lipoyltransferase	lipoyltransferase (original description: pacid=41168300 locus=Glyma.18G099900 ID=Glyma.18G099900.1.Wm82.a4.v1 annot-version=Wm82.a4.v1)
	8	Polyamine metabolism
	8.1	Polyamine metabolism.putrescine biosynthesis
	8.1.1	Polyamine metabolism.putrescine biosynthesis.plastidial/nuclear pathway
glyma.04g007700.2	8.1.1.1	Polyamine metabolism.putrescine biosynthesis.plastidial/nuclear pathway.arginine decarboxylase	arginine decarboxylase (original description: pacid=41084900 locus=Glyma.04G007700 ID=Glyma.04G007700.2.Wm82.a4.v1 annot-version=Wm82.a4.v1)
glyma.04g007700.1	8.1.1.1	Polyamine metabolism.putrescine biosynthesis.plastidial/nuclear pathway.arginine decarboxylase	arginine decarboxylase (original description: pacid=41084901 locus=Glyma.04G007700 ID=Glyma.04G007700.1.Wm82.a4.v1 annot-version=Wm82.a4.v1)
glyma.06g007500.4	8.1.1.1	Polyamine metabolism.putrescine biosynthesis.plastidial/nuclear pathway.arginine decarboxylase	arginine decarboxylase (original description: pacid=41154701 locus=Glyma.06G007500 ID=Glyma.06G007500.4.Wm82.a4.v1 annot-version=Wm82.a4.v1)
glyma.06g007500.1	8.1.1.1	Polyamine metabolism.putrescine biosynthesis.plastidial/nuclear pathway.arginine decarboxylase	arginine decarboxylase (original description: pacid=41154702 locus=Glyma.06G007500 ID=Glyma.06G007500.1.Wm82.a4.v1 annot-version=Wm82.a4.v1)
glyma.17g083400.3	8.1.1.2	Polyamine metabolism.putrescine biosynthesis.plastidial/nuclear pathway.agmatine iminohydrolase	agmatine iminohydrolase (original description: pacid=41089043 locus=Glyma.17G083400 ID=Glyma.17G083400.3.Wm82.a4.v1 annot-version=Wm82.a4.v1)
glyma.17g083400.4	8.1.1.2	Polyamine metabolism.putrescine biosynthesis.plastidial/nuclear pathway.agmatine iminohydrolase	agmatine iminohydrolase (original description: pacid=41089044 locus=Glyma.17G083400 ID=Glyma.17G083400.4.Wm82.a4.v1 annot-version=Wm82.a4.v1)
glyma.08g074700.3	8.1.1.3	Polyamine metabolism.putrescine biosynthesis.plastidial/nuclear pathway.N-carbamoylputrescine amidohydrolase	N-carbamoylputrescine amidohydrolase (original description: pacid=41113557 locus=Glyma.08G074700 ID=Glyma.08G074700.3.Wm82.a4.v1 annot-version=Wm82.a4.v1)
glyma.13g315800.1	8.1.1.3	Polyamine metabolism.putrescine biosynthesis.plastidial/nuclear pathway.N-carbamoylputrescine amidohydrolase	N-carbamoylputrescine amidohydrolase (original description: pacid=41140409 locus=Glyma.13G315800 ID=Glyma.13G315800.1.Wm82.a4.v1 annot-version=Wm82.a4.v1)
glyma.12g185700.2	8.1.1.3	Polyamine metabolism.putrescine biosynthesis.plastidial/nuclear pathway.N-carbamoylputrescine amidohydrolase	N-carbamoylputrescine amidohydrolase (original description: pacid=41099454 locus=Glyma.12G185700 ID=Glyma.12G185700.2.Wm82.a4.v1 annot-version=Wm82.a4.v1)
	8.1.2	Polyamine metabolism.putrescine biosynthesis.cytosolic pathway
glyma.04g020200.1	8.1.2.1	Polyamine metabolism.putrescine biosynthesis.cytosolic pathway.ornithine decarboxylase	ornithine decarboxylase (original description: pacid=41082670 locus=Glyma.04G020200 ID=Glyma.04G020200.1.Wm82.a4.v1 annot-version=Wm82.a4.v1)
glyma.06g020300.1	8.1.2.1	Polyamine metabolism.putrescine biosynthesis.cytosolic pathway.ornithine decarboxylase	ornithine decarboxylase (original description: pacid=41151543 locus=Glyma.06G020300 ID=Glyma.06G020300.1.Wm82.a4.v1 annot-version=Wm82.a4.v1)
	8.2	Polyamine metabolism.spermidine biosynthesis
glyma.08g255800.3	8.2.1	Polyamine metabolism.spermidine biosynthesis.S-adenosyl methionine decarboxylase	S-adenosyl methionine decarboxylase (original description: pacid=41112144 locus=Glyma.08G255800 ID=Glyma.08G255800.3.Wm82.a4.v1 annot-version=Wm82.a4.v1)
glyma.02g128000.1	8.2.1	Polyamine metabolism.spermidine biosynthesis.S-adenosyl methionine decarboxylase	S-adenosyl methionine decarboxylase (original description: pacid=41097106 locus=Glyma.02G128000 ID=Glyma.02G128000.1.Wm82.a4.v1 annot-version=Wm82.a4.v1)
glyma.07g254000.1	8.2.1	Polyamine metabolism.spermidine biosynthesis.S-adenosyl methionine decarboxylase	S-adenosyl methionine decarboxylase (original description: pacid=41126127 locus=Glyma.07G254000 ID=Glyma.07G254000.1.Wm82.a4.v1 annot-version=Wm82.a4.v1)
glyma.01g071300.2	8.2.1	Polyamine metabolism.spermidine biosynthesis.S-adenosyl methionine decarboxylase	S-adenosyl methionine decarboxylase (original description: pacid=41116564 locus=Glyma.01G071300 ID=Glyma.01G071300.2.Wm82.a4.v1 annot-version=Wm82.a4.v1)
glyma.01g071300.1	8.2.1	Polyamine metabolism.spermidine biosynthesis.S-adenosyl methionine decarboxylase	S-adenosyl methionine decarboxylase (original description: pacid=41116565 locus=Glyma.01G071300 ID=Glyma.01G071300.1.Wm82.a4.v1 annot-version=Wm82.a4.v1)
glyma.17g020300.1	8.2.1	Polyamine metabolism.spermidine biosynthesis.S-adenosyl methionine decarboxylase	S-adenosyl methionine decarboxylase (original description: pacid=41086649 locus=Glyma.17G020300 ID=Glyma.17G020300.1.Wm82.a4.v1 annot-version=Wm82.a4.v1)
glyma.17g070500.1	8.2.1	Polyamine metabolism.spermidine biosynthesis.S-adenosyl methionine decarboxylase	S-adenosyl methionine decarboxylase (original description: pacid=41086209 locus=Glyma.17G070500 ID=Glyma.17G070500.1.Wm82.a4.v1 annot-version=Wm82.a4.v1)
glyma.15g101000.1	8.2.1	Polyamine metabolism.spermidine biosynthesis.S-adenosyl methionine decarboxylase	S-adenosyl methionine decarboxylase (original description: pacid=41118894 locus=Glyma.15G101000 ID=Glyma.15G101000.1.Wm82.a4.v1 annot-version=Wm82.a4.v1)
glyma.13g211700.1	8.2.1	Polyamine metabolism.spermidine biosynthesis.S-adenosyl methionine decarboxylase	S-adenosyl methionine decarboxylase (original description: pacid=41139714 locus=Glyma.13G211700 ID=Glyma.13G211700.1.Wm82.a4.v1 annot-version=Wm82.a4.v1)
glyma.18g278800.3	8.2.1	Polyamine metabolism.spermidine biosynthesis.S-adenosyl methionine decarboxylase	S-adenosyl methionine decarboxylase (original description: pacid=41168403 locus=Glyma.18G278800 ID=Glyma.18G278800.3.Wm82.a4.v1 annot-version=Wm82.a4.v1)
glyma.08g288100.1	8.2.2	Polyamine metabolism.spermidine biosynthesis.spermidine synthase	spermidine synthase (original description: pacid=41112922 locus=Glyma.08G288100 ID=Glyma.08G288100.1.Wm82.a4.v1 annot-version=Wm82.a4.v1)
glyma.02g033900.1	8.2.2	Polyamine metabolism.spermidine biosynthesis.spermidine synthase	spermidine synthase (original description: pacid=41097111 locus=Glyma.02G033900 ID=Glyma.02G033900.1.Wm82.a4.v1 annot-version=Wm82.a4.v1)
glyma.01g031700.1	8.2.2	Polyamine metabolism.spermidine biosynthesis.spermidine synthase	spermidine synthase (original description: pacid=41116367 locus=Glyma.01G031700 ID=Glyma.01G031700.1.Wm82.a4.v1 annot-version=Wm82.a4.v1)
glyma.18g137100.1	8.2.2	Polyamine metabolism.spermidine biosynthesis.spermidine synthase	spermidine synthase (original description: pacid=41168026 locus=Glyma.18G137100 ID=Glyma.18G137100.1.Wm82.a4.v1 annot-version=Wm82.a4.v1)
glyma.04g237300.1	8.2.3	Polyamine metabolism.spermidine biosynthesis.spermine synthase	spermine synthase (original description: pacid=41081252 locus=Glyma.04G237300 ID=Glyma.04G237300.1.Wm82.a4.v1 annot-version=Wm82.a4.v1)
glyma.04g237300.3	8.2.3	Polyamine metabolism.spermidine biosynthesis.spermine synthase	spermine synthase (original description: pacid=41081253 locus=Glyma.04G237300 ID=Glyma.04G237300.3.Wm82.a4.v1 annot-version=Wm82.a4.v1)
glyma.06g126700.6	8.2.3	Polyamine metabolism.spermidine biosynthesis.spermine synthase	spermine synthase (original description: pacid=41154841 locus=Glyma.06G126700 ID=Glyma.06G126700.6.Wm82.a4.v1 annot-version=Wm82.a4.v1)
glyma.06g126700.1	8.2.3	Polyamine metabolism.spermidine biosynthesis.spermine synthase	spermine synthase (original description: pacid=41154842 locus=Glyma.06G126700 ID=Glyma.06G126700.1.Wm82.a4.v1 annot-version=Wm82.a4.v1)
glyma.06g126700.3	8.2.3	Polyamine metabolism.spermidine biosynthesis.spermine synthase	spermine synthase (original description: pacid=41154843 locus=Glyma.06G126700 ID=Glyma.06G126700.3.Wm82.a4.v1 annot-version=Wm82.a4.v1)
glyma.06g126700.2	8.2.3	Polyamine metabolism.spermidine biosynthesis.spermine synthase	spermine synthase (original description: pacid=41154844 locus=Glyma.06G126700 ID=Glyma.06G126700.2.Wm82.a4.v1 annot-version=Wm82.a4.v1)
glyma.10g248800.1	8.2.4	Polyamine metabolism.spermidine biosynthesis.thermospermine synthase	thermospermine synthase (original description: pacid=41106903 locus=Glyma.10G248800 ID=Glyma.10G248800.1.Wm82.a4.v1 annot-version=Wm82.a4.v1)
glyma.20g145000.1	8.2.4	Polyamine metabolism.spermidine biosynthesis.thermospermine synthase	thermospermine synthase (original description: pacid=41093338 locus=Glyma.20G145000 ID=Glyma.20G145000.1.Wm82.a4.v1 annot-version=Wm82.a4.v1)
glyma.17g225500.1	8.2.4	Polyamine metabolism.spermidine biosynthesis.thermospermine synthase	thermospermine synthase (original description: pacid=41087331 locus=Glyma.17G225500 ID=Glyma.17G225500.1.Wm82.a4.v1 annot-version=Wm82.a4.v1)
glyma.15g174000.1	8.2.4	Polyamine metabolism.spermidine biosynthesis.thermospermine synthase	thermospermine synthase (original description: pacid=41119338 locus=Glyma.15G174000 ID=Glyma.15G174000.1.Wm82.a4.v1 annot-version=Wm82.a4.v1)
glyma.14g099200.1	8.2.4	Polyamine metabolism.spermidine biosynthesis.thermospermine synthase	thermospermine synthase (original description: pacid=41149036 locus=Glyma.14G099200 ID=Glyma.14G099200.1.Wm82.a4.v1 annot-version=Wm82.a4.v1)
	8.3	Polyamine metabolism.cadaverine biosynthesis
glyma.12g049000.1	8.3.1	Polyamine metabolism.cadaverine biosynthesis.lysine decarboxylase	lysine decarboxylase (original description: pacid=41101116 locus=Glyma.12G049000 ID=Glyma.12G049000.1.Wm82.a4.v1 annot-version=Wm82.a4.v1)
glyma.12g049000.4	8.3.1	Polyamine metabolism.cadaverine biosynthesis.lysine decarboxylase	lysine decarboxylase (original description: pacid=41101117 locus=Glyma.12G049000 ID=Glyma.12G049000.4.Wm82.a4.v1 annot-version=Wm82.a4.v1)
glyma.12g049000.3	8.3.1	Polyamine metabolism.cadaverine biosynthesis.lysine decarboxylase	lysine decarboxylase (original description: pacid=41101118 locus=Glyma.12G049000 ID=Glyma.12G049000.3.Wm82.a4.v1 annot-version=Wm82.a4.v1)
	8.4	Polyamine metabolism.polyamine conjugation
glyma.13g044100.1	8.4.1	Polyamine metabolism.polyamine conjugation.spermidine disinapoyl transferase	spermidine disinapoyl transferase (original description: pacid=41138618 locus=Glyma.13G044100 ID=Glyma.13G044100.1.Wm82.a4.v1 annot-version=Wm82.a4.v1)
glyma.13g232400.1	8.4.1	Polyamine metabolism.polyamine conjugation.spermidine disinapoyl transferase	spermidine disinapoyl transferase (original description: pacid=41137877 locus=Glyma.13G232400 ID=Glyma.13G232400.1.Wm82.a4.v1 annot-version=Wm82.a4.v1)
glyma.18g056200.1	8.4.1	Polyamine metabolism.polyamine conjugation.spermidine disinapoyl transferase	spermidine disinapoyl transferase (original description: pacid=41169113 locus=Glyma.18G056200 ID=Glyma.18G056200.1.Wm82.a4.v1 annot-version=Wm82.a4.v1)
glyma.17g061000.1	8.4.2	Polyamine metabolism.polyamine conjugation.spermidine hydroxycinnamoyl transferase	spermidine hydroxycinnamoyl transferase (original description: pacid=41089510 locus=Glyma.17G061000 ID=Glyma.17G061000.1.Wm82.a4.v1 annot-version=Wm82.a4.v1)
glyma.17g061100.1	8.4.2	Polyamine metabolism.polyamine conjugation.spermidine hydroxycinnamoyl transferase	spermidine hydroxycinnamoyl transferase (original description: pacid=41087146 locus=Glyma.17G061100 ID=Glyma.17G061100.1.Wm82.a4.v1 annot-version=Wm82.a4.v1)
	8.5	Polyamine metabolism.polyamine degradation
glyma.02g120600.1	8.5.1	Polyamine metabolism.polyamine degradation.copper-containing amine oxidase (CuAO)	copper-containing amine oxidase (CuAO) (original description: pacid=41095647 locus=Glyma.02G120600 ID=Glyma.02G120600.1.Wm82.a4.v1 annot-version=Wm82.a4.v1)
glyma.02g120600.2	8.5.1	Polyamine metabolism.polyamine degradation.copper-containing amine oxidase (CuAO)	copper-containing amine oxidase (CuAO) (original description: pacid=41095648 locus=Glyma.02G120600 ID=Glyma.02G120600.2.Wm82.a4.v1 annot-version=Wm82.a4.v1)
glyma.10g090600.1	8.5.1	Polyamine metabolism.polyamine degradation.copper-containing amine oxidase (CuAO)	copper-containing amine oxidase (CuAO) (original description: pacid=41105107 locus=Glyma.10G090600 ID=Glyma.10G090600.1.Wm82.a4.v1 annot-version=Wm82.a4.v1)
glyma.10g090600.2	8.5.1	Polyamine metabolism.polyamine degradation.copper-containing amine oxidase (CuAO)	copper-containing amine oxidase (CuAO) (original description: pacid=41105108 locus=Glyma.10G090600 ID=Glyma.10G090600.2.Wm82.a4.v1 annot-version=Wm82.a4.v1)
glyma.10g248700.1	8.5.1	Polyamine metabolism.polyamine degradation.copper-containing amine oxidase (CuAO)	copper-containing amine oxidase (CuAO) (original description: pacid=41105876 locus=Glyma.10G248700 ID=Glyma.10G248700.1.Wm82.a4.v1 annot-version=Wm82.a4.v1)
glyma.20g145100.1	8.5.1	Polyamine metabolism.polyamine degradation.copper-containing amine oxidase (CuAO)	copper-containing amine oxidase (CuAO) (original description: pacid=41092815 locus=Glyma.20G145100 ID=Glyma.20G145100.1.Wm82.a4.v1 annot-version=Wm82.a4.v1)
glyma.20g145200.1	8.5.1	Polyamine metabolism.polyamine degradation.copper-containing amine oxidase (CuAO)	copper-containing amine oxidase (CuAO) (original description: pacid=41092929 locus=Glyma.20G145200 ID=Glyma.20G145200.1.Wm82.a4.v1 annot-version=Wm82.a4.v1)
glyma.20g145200.4	8.5.1	Polyamine metabolism.polyamine degradation.copper-containing amine oxidase (CuAO)	copper-containing amine oxidase (CuAO) (original description: pacid=41092930 locus=Glyma.20G145200 ID=Glyma.20G145200.4.Wm82.a4.v1 annot-version=Wm82.a4.v1)
glyma.20g145200.3	8.5.1	Polyamine metabolism.polyamine degradation.copper-containing amine oxidase (CuAO)	copper-containing amine oxidase (CuAO) (original description: pacid=41092931 locus=Glyma.20G145200 ID=Glyma.20G145200.3.Wm82.a4.v1 annot-version=Wm82.a4.v1)
glyma.20g145300.1	8.5.1	Polyamine metabolism.polyamine degradation.copper-containing amine oxidase (CuAO)	copper-containing amine oxidase (CuAO) (original description: pacid=41089829 locus=Glyma.20G145300 ID=Glyma.20G145300.1.Wm82.a4.v1 annot-version=Wm82.a4.v1)
glyma.20g145400.1	8.5.1	Polyamine metabolism.polyamine degradation.copper-containing amine oxidase (CuAO)	copper-containing amine oxidase (CuAO) (original description: pacid=41091884 locus=Glyma.20G145400 ID=Glyma.20G145400.1.Wm82.a4.v1 annot-version=Wm82.a4.v1)
glyma.01g062400.1	8.5.1	Polyamine metabolism.polyamine degradation.copper-containing amine oxidase (CuAO)	copper-containing amine oxidase (CuAO) (original description: pacid=41114166 locus=Glyma.01G062400 ID=Glyma.01G062400.1.Wm82.a4.v1 annot-version=Wm82.a4.v1)
glyma.17g019300.1	8.5.1	Polyamine metabolism.polyamine degradation.copper-containing amine oxidase (CuAO)	copper-containing amine oxidase (CuAO) (original description: pacid=41086538 locus=Glyma.17G019300 ID=Glyma.17G019300.1.Wm82.a4.v1 annot-version=Wm82.a4.v1)
glyma.17g019300.2	8.5.1	Polyamine metabolism.polyamine degradation.copper-containing amine oxidase (CuAO)	copper-containing amine oxidase (CuAO) (original description: pacid=41086539 locus=Glyma.17G019300 ID=Glyma.17G019300.2.Wm82.a4.v1 annot-version=Wm82.a4.v1)
glyma.17g019300.3	8.5.1	Polyamine metabolism.polyamine degradation.copper-containing amine oxidase (CuAO)	copper-containing amine oxidase (CuAO) (original description: pacid=41086540 locus=Glyma.17G019300 ID=Glyma.17G019300.3.Wm82.a4.v1 annot-version=Wm82.a4.v1)
glyma.15g276400.4	8.5.1	Polyamine metabolism.polyamine degradation.copper-containing amine oxidase (CuAO)	copper-containing amine oxidase (CuAO) (original description: pacid=41121860 locus=Glyma.15G276400 ID=Glyma.15G276400.4.Wm82.a4.v1 annot-version=Wm82.a4.v1)
glyma.15g276400.1	8.5.1	Polyamine metabolism.polyamine degradation.copper-containing amine oxidase (CuAO)	copper-containing amine oxidase (CuAO) (original description: pacid=41121861 locus=Glyma.15G276400 ID=Glyma.15G276400.1.Wm82.a4.v1 annot-version=Wm82.a4.v1)
glyma.15g276400.2	8.5.1	Polyamine metabolism.polyamine degradation.copper-containing amine oxidase (CuAO)	copper-containing amine oxidase (CuAO) (original description: pacid=41121862 locus=Glyma.15G276400 ID=Glyma.15G276400.2.Wm82.a4.v1 annot-version=Wm82.a4.v1)
glyma.15g276400.5	8.5.1	Polyamine metabolism.polyamine degradation.copper-containing amine oxidase (CuAO)	copper-containing amine oxidase (CuAO) (original description: pacid=41121863 locus=Glyma.15G276400 ID=Glyma.15G276400.5.Wm82.a4.v1 annot-version=Wm82.a4.v1)
glyma.15g276400.6	8.5.1	Polyamine metabolism.polyamine degradation.copper-containing amine oxidase (CuAO)	copper-containing amine oxidase (CuAO) (original description: pacid=41121864 locus=Glyma.15G276400 ID=Glyma.15G276400.6.Wm82.a4.v1 annot-version=Wm82.a4.v1)
	8.5.2	Polyamine metabolism.polyamine degradation.FAD-dependent polyamine oxidase activities
glyma.02g018801.1	8.5.2.1	Polyamine metabolism.polyamine degradation.FAD-dependent polyamine oxidase activities.cytosolic polyamine oxidase (PAO1)	cytosolic polyamine oxidase (PAO1) (original description: pacid=41097629 locus=Glyma.02G018801 ID=Glyma.02G018801.1.Wm82.a4.v1 annot-version=Wm82.a4.v1)
glyma.10g090700.1	8.5.2.1	Polyamine metabolism.polyamine degradation.FAD-dependent polyamine oxidase activities.cytosolic polyamine oxidase (PAO1)	cytosolic polyamine oxidase (PAO1) (original description: pacid=41107779 locus=Glyma.10G090700 ID=Glyma.10G090700.1.Wm82.a4.v1 annot-version=Wm82.a4.v1)
glyma.09g227500.1	8.5.2.1	Polyamine metabolism.polyamine degradation.FAD-dependent polyamine oxidase activities.cytosolic polyamine oxidase (PAO1)	cytosolic polyamine oxidase (PAO1) (original description: pacid=41134905 locus=Glyma.09G227500 ID=Glyma.09G227500.1.Wm82.a4.v1 annot-version=Wm82.a4.v1)
glyma.15g276500.1	8.5.2.1	Polyamine metabolism.polyamine degradation.FAD-dependent polyamine oxidase activities.cytosolic polyamine oxidase (PAO1)	cytosolic polyamine oxidase (PAO1) (original description: pacid=41121172 locus=Glyma.15G276500 ID=Glyma.15G276500.1.Wm82.a4.v1 annot-version=Wm82.a4.v1)
glyma.15g276500.2	8.5.2.1	Polyamine metabolism.polyamine degradation.FAD-dependent polyamine oxidase activities.cytosolic polyamine oxidase (PAO1)	cytosolic polyamine oxidase (PAO1) (original description: pacid=41121173 locus=Glyma.15G276500 ID=Glyma.15G276500.2.Wm82.a4.v1 annot-version=Wm82.a4.v1)
glyma.15g276500.3	8.5.2.1	Polyamine metabolism.polyamine degradation.FAD-dependent polyamine oxidase activities.cytosolic polyamine oxidase (PAO1)	cytosolic polyamine oxidase (PAO1) (original description: pacid=41121174 locus=Glyma.15G276500 ID=Glyma.15G276500.3.Wm82.a4.v1 annot-version=Wm82.a4.v1)
glyma.08g303800.1	8.5.2.2	Polyamine metabolism.polyamine degradation.FAD-dependent polyamine oxidase activities.peroxisomal polyamine oxidase (PAO2/3/4)	peroxisomal polyamine oxidase (PAO2/3/4) (original description: pacid=41113287 locus=Glyma.08G303800 ID=Glyma.08G303800.1.Wm82.a4.v1 annot-version=Wm82.a4.v1)
glyma.08g303800.3	8.5.2.2	Polyamine metabolism.polyamine degradation.FAD-dependent polyamine oxidase activities.peroxisomal polyamine oxidase (PAO2/3/4)	peroxisomal polyamine oxidase (PAO2/3/4) (original description: pacid=41113288 locus=Glyma.08G303800 ID=Glyma.08G303800.3.Wm82.a4.v1 annot-version=Wm82.a4.v1)
glyma.08g303800.4	8.5.2.2	Polyamine metabolism.polyamine degradation.FAD-dependent polyamine oxidase activities.peroxisomal polyamine oxidase (PAO2/3/4)	peroxisomal polyamine oxidase (PAO2/3/4) (original description: pacid=41113289 locus=Glyma.08G303800 ID=Glyma.08G303800.4.Wm82.a4.v1 annot-version=Wm82.a4.v1)
glyma.08g303800.5	8.5.2.2	Polyamine metabolism.polyamine degradation.FAD-dependent polyamine oxidase activities.peroxisomal polyamine oxidase (PAO2/3/4)	peroxisomal polyamine oxidase (PAO2/3/4) (original description: pacid=41113290 locus=Glyma.08G303800 ID=Glyma.08G303800.5.Wm82.a4.v1 annot-version=Wm82.a4.v1)
glyma.08g303800.2	8.5.2.2	Polyamine metabolism.polyamine degradation.FAD-dependent polyamine oxidase activities.peroxisomal polyamine oxidase (PAO2/3/4)	peroxisomal polyamine oxidase (PAO2/3/4) (original description: pacid=41113291 locus=Glyma.08G303800 ID=Glyma.08G303800.2.Wm82.a4.v1 annot-version=Wm82.a4.v1)
glyma.02g240000.1	8.5.2.2	Polyamine metabolism.polyamine degradation.FAD-dependent polyamine oxidase activities.peroxisomal polyamine oxidase (PAO2/3/4)	peroxisomal polyamine oxidase (PAO2/3/4) (original description: pacid=41097965 locus=Glyma.02G240000 ID=Glyma.02G240000.1.Wm82.a4.v1 annot-version=Wm82.a4.v1)
glyma.02g282000.1	8.5.2.2	Polyamine metabolism.polyamine degradation.FAD-dependent polyamine oxidase activities.peroxisomal polyamine oxidase (PAO2/3/4)	peroxisomal polyamine oxidase (PAO2/3/4) (original description: pacid=41095927 locus=Glyma.02G282000 ID=Glyma.02G282000.1.Wm82.a4.v1 annot-version=Wm82.a4.v1)
glyma.11g209027.1	8.5.2.2	Polyamine metabolism.polyamine degradation.FAD-dependent polyamine oxidase activities.peroxisomal polyamine oxidase (PAO2/3/4)	peroxisomal polyamine oxidase (PAO2/3/4) (original description: pacid=41131045 locus=Glyma.11G209027 ID=Glyma.11G209027.1.Wm82.a4.v1 annot-version=Wm82.a4.v1)
glyma.11g209027.2	8.5.2.2	Polyamine metabolism.polyamine degradation.FAD-dependent polyamine oxidase activities.peroxisomal polyamine oxidase (PAO2/3/4)	peroxisomal polyamine oxidase (PAO2/3/4) (original description: pacid=41131046 locus=Glyma.11G209027 ID=Glyma.11G209027.2.Wm82.a4.v1 annot-version=Wm82.a4.v1)
glyma.11g209027.3	8.5.2.2	Polyamine metabolism.polyamine degradation.FAD-dependent polyamine oxidase activities.peroxisomal polyamine oxidase (PAO2/3/4)	peroxisomal polyamine oxidase (PAO2/3/4) (original description: pacid=41131047 locus=Glyma.11G209027 ID=Glyma.11G209027.3.Wm82.a4.v1 annot-version=Wm82.a4.v1)
glyma.14g032300.1	8.5.2.2	Polyamine metabolism.polyamine degradation.FAD-dependent polyamine oxidase activities.peroxisomal polyamine oxidase (PAO2/3/4)	peroxisomal polyamine oxidase (PAO2/3/4) (original description: pacid=41148551 locus=Glyma.14G032300 ID=Glyma.14G032300.1.Wm82.a4.v1 annot-version=Wm82.a4.v1)
glyma.14g032300.3	8.5.2.2	Polyamine metabolism.polyamine degradation.FAD-dependent polyamine oxidase activities.peroxisomal polyamine oxidase (PAO2/3/4)	peroxisomal polyamine oxidase (PAO2/3/4) (original description: pacid=41148552 locus=Glyma.14G032300 ID=Glyma.14G032300.3.Wm82.a4.v1 annot-version=Wm82.a4.v1)
glyma.14g032300.2	8.5.2.2	Polyamine metabolism.polyamine degradation.FAD-dependent polyamine oxidase activities.peroxisomal polyamine oxidase (PAO2/3/4)	peroxisomal polyamine oxidase (PAO2/3/4) (original description: pacid=41148553 locus=Glyma.14G032300 ID=Glyma.14G032300.2.Wm82.a4.v1 annot-version=Wm82.a4.v1)
glyma.14g209400.1	8.5.2.2	Polyamine metabolism.polyamine degradation.FAD-dependent polyamine oxidase activities.peroxisomal polyamine oxidase (PAO2/3/4)	peroxisomal polyamine oxidase (PAO2/3/4) (original description: pacid=41147178 locus=Glyma.14G209400 ID=Glyma.14G209400.1.Wm82.a4.v1 annot-version=Wm82.a4.v1)
glyma.14g209400.4	8.5.2.2	Polyamine metabolism.polyamine degradation.FAD-dependent polyamine oxidase activities.peroxisomal polyamine oxidase (PAO2/3/4)	peroxisomal polyamine oxidase (PAO2/3/4) (original description: pacid=41147179 locus=Glyma.14G209400 ID=Glyma.14G209400.4.Wm82.a4.v1 annot-version=Wm82.a4.v1)
glyma.18g045100.1	8.5.2.2	Polyamine metabolism.polyamine degradation.FAD-dependent polyamine oxidase activities.peroxisomal polyamine oxidase (PAO2/3/4)	peroxisomal polyamine oxidase (PAO2/3/4) (original description: pacid=41167951 locus=Glyma.18G045100 ID=Glyma.18G045100.1.Wm82.a4.v1 annot-version=Wm82.a4.v1)
glyma.18g116300.1	8.5.2.2	Polyamine metabolism.polyamine degradation.FAD-dependent polyamine oxidase activities.peroxisomal polyamine oxidase (PAO2/3/4)	peroxisomal polyamine oxidase (PAO2/3/4) (original description: pacid=41167568 locus=Glyma.18G116300 ID=Glyma.18G116300.1.Wm82.a4.v1 annot-version=Wm82.a4.v1)
glyma.18g116300.3	8.5.2.2	Polyamine metabolism.polyamine degradation.FAD-dependent polyamine oxidase activities.peroxisomal polyamine oxidase (PAO2/3/4)	peroxisomal polyamine oxidase (PAO2/3/4) (original description: pacid=41167569 locus=Glyma.18G116300 ID=Glyma.18G116300.3.Wm82.a4.v1 annot-version=Wm82.a4.v1)
glyma.09g063000.1	8.5.2.3	Polyamine metabolism.polyamine degradation.FAD-dependent polyamine oxidase activities.polyamine oxidase (PAO5)	polyamine oxidase (PAO5) (original description: pacid=41132241 locus=Glyma.09G063000 ID=Glyma.09G063000.1.Wm82.a4.v1 annot-version=Wm82.a4.v1)
glyma.17g055000.1	8.5.2.3	Polyamine metabolism.polyamine degradation.FAD-dependent polyamine oxidase activities.polyamine oxidase (PAO5)	polyamine oxidase (PAO5) (original description: pacid=41089402 locus=Glyma.17G055000 ID=Glyma.17G055000.1.Wm82.a4.v1 annot-version=Wm82.a4.v1)
glyma.15g169600.1	8.5.2.3	Polyamine metabolism.polyamine degradation.FAD-dependent polyamine oxidase activities.polyamine oxidase (PAO5)	polyamine oxidase (PAO5) (original description: pacid=41122079 locus=Glyma.15G169600 ID=Glyma.15G169600.1.Wm82.a4.v1 annot-version=Wm82.a4.v1)
glyma.13g104100.1	8.5.2.3	Polyamine metabolism.polyamine degradation.FAD-dependent polyamine oxidase activities.polyamine oxidase (PAO5)	polyamine oxidase (PAO5) (original description: pacid=41139526 locus=Glyma.13G104100 ID=Glyma.13G104100.1.Wm82.a4.v1 annot-version=Wm82.a4.v1)
	9	Secondary metabolism
	9.1	Secondary metabolism.terpenoids
	9.1.1	Secondary metabolism.terpenoids.mevalonate pathway
glyma.02g308500.1	9.1.1.1	Secondary metabolism.terpenoids.mevalonate pathway.acetyl-CoA C-acyltransferase	acetyl-CoA C-acyltransferase (original description: pacid=41094437 locus=Glyma.02G308500 ID=Glyma.02G308500.1.Wm82.a4.v1 annot-version=Wm82.a4.v1)
glyma.07g268550.1	9.1.1.1	Secondary metabolism.terpenoids.mevalonate pathway.acetyl-CoA C-acyltransferase	acetyl-CoA C-acyltransferase (original description: pacid=41126807 locus=Glyma.07G268550 ID=Glyma.07G268550.1.Wm82.a4.v1 annot-version=Wm82.a4.v1)
glyma.07g268550.4	9.1.1.1	Secondary metabolism.terpenoids.mevalonate pathway.acetyl-CoA C-acyltransferase	acetyl-CoA C-acyltransferase (original description: pacid=41126809 locus=Glyma.07G268550 ID=Glyma.07G268550.4.Wm82.a4.v1 annot-version=Wm82.a4.v1)
glyma.07g268550.3	9.1.1.1	Secondary metabolism.terpenoids.mevalonate pathway.acetyl-CoA C-acyltransferase	acetyl-CoA C-acyltransferase (original description: pacid=41126810 locus=Glyma.07G268550 ID=Glyma.07G268550.3.Wm82.a4.v1 annot-version=Wm82.a4.v1)
glyma.17g005300.1	9.1.1.1	Secondary metabolism.terpenoids.mevalonate pathway.acetyl-CoA C-acyltransferase	acetyl-CoA C-acyltransferase (original description: pacid=41085225 locus=Glyma.17G005300 ID=Glyma.17G005300.1.Wm82.a4.v1 annot-version=Wm82.a4.v1)
glyma.14g004600.2	9.1.1.1	Secondary metabolism.terpenoids.mevalonate pathway.acetyl-CoA C-acyltransferase	acetyl-CoA C-acyltransferase (original description: pacid=41147632 locus=Glyma.14G004600 ID=Glyma.14G004600.2.Wm82.a4.v1 annot-version=Wm82.a4.v1)
glyma.16g200200.1	9.1.1.2	Secondary metabolism.terpenoids.mevalonate pathway.3-hydroxy-3-methylglutaryl-CoA synthase	3-hydroxy-3-methylglutaryl-CoA synthase (original description: pacid=41077118 locus=Glyma.16G200200 ID=Glyma.16G200200.1.Wm82.a4.v1 annot-version=Wm82.a4.v1)
glyma.16g200200.2	9.1.1.2	Secondary metabolism.terpenoids.mevalonate pathway.3-hydroxy-3-methylglutaryl-CoA synthase	3-hydroxy-3-methylglutaryl-CoA synthase (original description: pacid=41077119 locus=Glyma.16G200200 ID=Glyma.16G200200.2.Wm82.a4.v1 annot-version=Wm82.a4.v1)
glyma.09g148500.1	9.1.1.2	Secondary metabolism.terpenoids.mevalonate pathway.3-hydroxy-3-methylglutaryl-CoA synthase	3-hydroxy-3-methylglutaryl-CoA synthase (original description: pacid=41135262 locus=Glyma.09G148500 ID=Glyma.09G148500.1.Wm82.a4.v1 annot-version=Wm82.a4.v1)
glyma.01g215500.1	9.1.1.2	Secondary metabolism.terpenoids.mevalonate pathway.3-hydroxy-3-methylglutaryl-CoA synthase	3-hydroxy-3-methylglutaryl-CoA synthase (original description: pacid=41116981 locus=Glyma.01G215500 ID=Glyma.01G215500.1.Wm82.a4.v1 annot-version=Wm82.a4.v1)
glyma.05g050200.1	9.1.1.2	Secondary metabolism.terpenoids.mevalonate pathway.3-hydroxy-3-methylglutaryl-CoA synthase	3-hydroxy-3-methylglutaryl-CoA synthase (original description: pacid=41143938 locus=Glyma.05G050200 ID=Glyma.05G050200.1.Wm82.a4.v1 annot-version=Wm82.a4.v1)
glyma.11g027000.1	9.1.1.2	Secondary metabolism.terpenoids.mevalonate pathway.3-hydroxy-3-methylglutaryl-CoA synthase	3-hydroxy-3-methylglutaryl-CoA synthase (original description: pacid=41131093 locus=Glyma.11G027000 ID=Glyma.11G027000.1.Wm82.a4.v1 annot-version=Wm82.a4.v1)
glyma.17g132300.1	9.1.1.2	Secondary metabolism.terpenoids.mevalonate pathway.3-hydroxy-3-methylglutaryl-CoA synthase	3-hydroxy-3-methylglutaryl-CoA synthase (original description: pacid=41086479 locus=Glyma.17G132300 ID=Glyma.17G132300.1.Wm82.a4.v1 annot-version=Wm82.a4.v1)
glyma.17g132300.3	9.1.1.2	Secondary metabolism.terpenoids.mevalonate pathway.3-hydroxy-3-methylglutaryl-CoA synthase	3-hydroxy-3-methylglutaryl-CoA synthase (original description: pacid=41086480 locus=Glyma.17G132300 ID=Glyma.17G132300.3.Wm82.a4.v1 annot-version=Wm82.a4.v1)
glyma.16g113000.1	9.1.1.3	Secondary metabolism.terpenoids.mevalonate pathway.3-hydroxy-3-methylglutaryl-CoA reductase	3-hydroxy-3-methylglutaryl-CoA reductase (original description: pacid=41077799 locus=Glyma.16G113000 ID=Glyma.16G113000.1.Wm82.a4.v1 annot-version=Wm82.a4.v1)
glyma.16g113000.2	9.1.1.3	Secondary metabolism.terpenoids.mevalonate pathway.3-hydroxy-3-methylglutaryl-CoA reductase	3-hydroxy-3-methylglutaryl-CoA reductase (original description: pacid=41077800 locus=Glyma.16G113000 ID=Glyma.16G113000.2.Wm82.a4.v1 annot-version=Wm82.a4.v1)
glyma.02g273100.1	9.1.1.3	Secondary metabolism.terpenoids.mevalonate pathway.3-hydroxy-3-methylglutaryl-CoA reductase	3-hydroxy-3-methylglutaryl-CoA reductase (original description: pacid=41095345 locus=Glyma.02G273100 ID=Glyma.02G273100.1.Wm82.a4.v1 annot-version=Wm82.a4.v1)
glyma.20g058000.1	9.1.1.3	Secondary metabolism.terpenoids.mevalonate pathway.3-hydroxy-3-methylglutaryl-CoA reductase	3-hydroxy-3-methylglutaryl-CoA reductase (original description: pacid=41090803 locus=Glyma.20G058000 ID=Glyma.20G058000.1.Wm82.a4.v1 annot-version=Wm82.a4.v1)
glyma.09g196000.1	9.1.1.3	Secondary metabolism.terpenoids.mevalonate pathway.3-hydroxy-3-methylglutaryl-CoA reductase	3-hydroxy-3-methylglutaryl-CoA reductase (original description: pacid=41132167 locus=Glyma.09G196000 ID=Glyma.09G196000.1.Wm82.a4.v1 annot-version=Wm82.a4.v1)
glyma.09g196000.2	9.1.1.3	Secondary metabolism.terpenoids.mevalonate pathway.3-hydroxy-3-methylglutaryl-CoA reductase	3-hydroxy-3-methylglutaryl-CoA reductase (original description: pacid=41132168 locus=Glyma.09G196000 ID=Glyma.09G196000.2.Wm82.a4.v1 annot-version=Wm82.a4.v1)
glyma.01g156700.1	9.1.1.3	Secondary metabolism.terpenoids.mevalonate pathway.3-hydroxy-3-methylglutaryl-CoA reductase	3-hydroxy-3-methylglutaryl-CoA reductase (original description: pacid=41114437 locus=Glyma.01G156700 ID=Glyma.01G156700.1.Wm82.a4.v1 annot-version=Wm82.a4.v1)
glyma.11g088000.1	9.1.1.3	Secondary metabolism.terpenoids.mevalonate pathway.3-hydroxy-3-methylglutaryl-CoA reductase	3-hydroxy-3-methylglutaryl-CoA reductase (original description: pacid=41127530 locus=Glyma.11G088000 ID=Glyma.11G088000.1.Wm82.a4.v1 annot-version=Wm82.a4.v1)
glyma.14g045900.1	9.1.1.3	Secondary metabolism.terpenoids.mevalonate pathway.3-hydroxy-3-methylglutaryl-CoA reductase	3-hydroxy-3-methylglutaryl-CoA reductase (original description: pacid=41147546 locus=Glyma.14G045900 ID=Glyma.14G045900.1.Wm82.a4.v1 annot-version=Wm82.a4.v1)
glyma.19g236200.1	9.1.1.4	Secondary metabolism.terpenoids.mevalonate pathway.mevalonate kinase	mevalonate kinase (original description: pacid=41160710 locus=Glyma.19G236200 ID=Glyma.19G236200.1.Wm82.a4.v1 annot-version=Wm82.a4.v1)
glyma.19g236200.3	9.1.1.4	Secondary metabolism.terpenoids.mevalonate pathway.mevalonate kinase	mevalonate kinase (original description: pacid=41160711 locus=Glyma.19G236200 ID=Glyma.19G236200.3.Wm82.a4.v1 annot-version=Wm82.a4.v1)
glyma.03g239000.1	9.1.1.4	Secondary metabolism.terpenoids.mevalonate pathway.mevalonate kinase	mevalonate kinase (original description: pacid=41157323 locus=Glyma.03G239000 ID=Glyma.03G239000.1.Wm82.a4.v1 annot-version=Wm82.a4.v1)
glyma.03g239000.4	9.1.1.4	Secondary metabolism.terpenoids.mevalonate pathway.mevalonate kinase	mevalonate kinase (original description: pacid=41157324 locus=Glyma.03G239000 ID=Glyma.03G239000.4.Wm82.a4.v1 annot-version=Wm82.a4.v1)
glyma.04g237000.2	9.1.1.5	Secondary metabolism.terpenoids.mevalonate pathway.phosphomevalonate kinase	phosphomevalonate kinase (original description: pacid=41084928 locus=Glyma.04G237000 ID=Glyma.04G237000.2.Wm82.a4.v1 annot-version=Wm82.a4.v1)
glyma.04g237000.3	9.1.1.5	Secondary metabolism.terpenoids.mevalonate pathway.phosphomevalonate kinase	phosphomevalonate kinase (original description: pacid=41084929 locus=Glyma.04G237000 ID=Glyma.04G237000.3.Wm82.a4.v1 annot-version=Wm82.a4.v1)
glyma.06g127100.9	9.1.1.5	Secondary metabolism.terpenoids.mevalonate pathway.phosphomevalonate kinase	phosphomevalonate kinase (original description: pacid=41154176 locus=Glyma.06G127100 ID=Glyma.06G127100.9.Wm82.a4.v1 annot-version=Wm82.a4.v1)
glyma.06g127200.1	9.1.1.5	Secondary metabolism.terpenoids.mevalonate pathway.phosphomevalonate kinase	phosphomevalonate kinase (original description: pacid=41151594 locus=Glyma.06G127200 ID=Glyma.06G127200.1.Wm82.a4.v1 annot-version=Wm82.a4.v1)
glyma.06g127200.2	9.1.1.5	Secondary metabolism.terpenoids.mevalonate pathway.phosphomevalonate kinase	phosphomevalonate kinase (original description: pacid=41151595 locus=Glyma.06G127200 ID=Glyma.06G127200.2.Wm82.a4.v1 annot-version=Wm82.a4.v1)
glyma.10g279800.1	9.1.1.6	Secondary metabolism.terpenoids.mevalonate pathway.mevalonate diphosphate decarboxylase	mevalonate diphosphate decarboxylase (original description: pacid=41103788 locus=Glyma.10G279800 ID=Glyma.10G279800.1.Wm82.a4.v1 annot-version=Wm82.a4.v1)
glyma.20g109900.1	9.1.1.6	Secondary metabolism.terpenoids.mevalonate pathway.mevalonate diphosphate decarboxylase	mevalonate diphosphate decarboxylase (original description: pacid=41092438 locus=Glyma.20G109900 ID=Glyma.20G109900.1.Wm82.a4.v1 annot-version=Wm82.a4.v1)
glyma.09g250200.1	9.1.1.7	Secondary metabolism.terpenoids.mevalonate pathway.isopentenyl diphosphate isomerase	isopentenyl diphosphate isomerase (original description: pacid=41132430 locus=Glyma.09G250200 ID=Glyma.09G250200.1.Wm82.a4.v1 annot-version=Wm82.a4.v1)
glyma.18g242300.1	9.1.1.7	Secondary metabolism.terpenoids.mevalonate pathway.isopentenyl diphosphate isomerase	isopentenyl diphosphate isomerase (original description: pacid=41168474 locus=Glyma.18G242300 ID=Glyma.18G242300.1.Wm82.a4.v1 annot-version=Wm82.a4.v1)
	9.1.2	Secondary metabolism.terpenoids.methylerythritol phosphate (MEP) pathway
	9.1.2.1	Secondary metabolism.terpenoids.methylerythritol phosphate (MEP) pathway.1-deoxy-d-xylulose 5-phosphate import
glyma.04g088400.1	9.1.2.1.1	Secondary metabolism.terpenoids.methylerythritol phosphate (MEP) pathway.1-deoxy-d-xylulose 5-phosphate import.D-xylulose kinase	D-xylulose kinase (original description: pacid=41083833 locus=Glyma.04G088400 ID=Glyma.04G088400.1.Wm82.a4.v1 annot-version=Wm82.a4.v1)
glyma.04g088400.2	9.1.2.1.1	Secondary metabolism.terpenoids.methylerythritol phosphate (MEP) pathway.1-deoxy-d-xylulose 5-phosphate import.D-xylulose kinase	D-xylulose kinase (original description: pacid=41083834 locus=Glyma.04G088400 ID=Glyma.04G088400.2.Wm82.a4.v1 annot-version=Wm82.a4.v1)
glyma.06g090401.1	9.1.2.1.1	Secondary metabolism.terpenoids.methylerythritol phosphate (MEP) pathway.1-deoxy-d-xylulose 5-phosphate import.D-xylulose kinase	D-xylulose kinase (original description: pacid=41151134 locus=Glyma.06G090401 ID=Glyma.06G090401.1.Wm82.a4.v1 annot-version=Wm82.a4.v1)
glyma.10g088400.1	9.1.2.1.2	Secondary metabolism.terpenoids.methylerythritol phosphate (MEP) pathway.1-deoxy-d-xylulose 5-phosphate import.D-xylulose 5-phosphate transporter	D-xylulose 5-phosphate transporter (original description: pacid=41105110 locus=Glyma.10G088400 ID=Glyma.10G088400.1.Wm82.a4.v1 annot-version=Wm82.a4.v1)
glyma.15g275300.1	9.1.2.1.2	Secondary metabolism.terpenoids.methylerythritol phosphate (MEP) pathway.1-deoxy-d-xylulose 5-phosphate import.D-xylulose 5-phosphate transporter	D-xylulose 5-phosphate transporter (original description: pacid=41121276 locus=Glyma.15G275300 ID=Glyma.15G275300.1.Wm82.a4.v1 annot-version=Wm82.a4.v1)
glyma.04g069600.1	9.1.2.2	Secondary metabolism.terpenoids.methylerythritol phosphate (MEP) pathway.1-deoxy-D-xylulose 5-phosphate synthase (DXS)	1-deoxy-D-xylulose 5-phosphate synthase (DXS) (original description: pacid=41084093 locus=Glyma.04G069600 ID=Glyma.04G069600.1.Wm82.a4.v1 annot-version=Wm82.a4.v1)
glyma.04g069600.2	9.1.2.2	Secondary metabolism.terpenoids.methylerythritol phosphate (MEP) pathway.1-deoxy-D-xylulose 5-phosphate synthase (DXS)	1-deoxy-D-xylulose 5-phosphate synthase (DXS) (original description: pacid=41084094 locus=Glyma.04G069600 ID=Glyma.04G069600.2.Wm82.a4.v1 annot-version=Wm82.a4.v1)
glyma.08g277000.1	9.1.2.2	Secondary metabolism.terpenoids.methylerythritol phosphate (MEP) pathway.1-deoxy-D-xylulose 5-phosphate synthase (DXS)	1-deoxy-D-xylulose 5-phosphate synthase (DXS) (original description: pacid=41108459 locus=Glyma.08G277000 ID=Glyma.08G277000.1.Wm82.a4.v1 annot-version=Wm82.a4.v1)
glyma.08g277000.3	9.1.2.2	Secondary metabolism.terpenoids.methylerythritol phosphate (MEP) pathway.1-deoxy-D-xylulose 5-phosphate synthase (DXS)	1-deoxy-D-xylulose 5-phosphate synthase (DXS) (original description: pacid=41108460 locus=Glyma.08G277000 ID=Glyma.08G277000.3.Wm82.a4.v1 annot-version=Wm82.a4.v1)
glyma.08g277100.1	9.1.2.2	Secondary metabolism.terpenoids.methylerythritol phosphate (MEP) pathway.1-deoxy-D-xylulose 5-phosphate synthase (DXS)	1-deoxy-D-xylulose 5-phosphate synthase (DXS) (original description: pacid=41109236 locus=Glyma.08G277100 ID=Glyma.08G277100.1.Wm82.a4.v1 annot-version=Wm82.a4.v1)
glyma.08g277100.2	9.1.2.2	Secondary metabolism.terpenoids.methylerythritol phosphate (MEP) pathway.1-deoxy-D-xylulose 5-phosphate synthase (DXS)	1-deoxy-D-xylulose 5-phosphate synthase (DXS) (original description: pacid=41109237 locus=Glyma.08G277100 ID=Glyma.08G277100.2.Wm82.a4.v1 annot-version=Wm82.a4.v1)
glyma.07g252600.1	9.1.2.2	Secondary metabolism.terpenoids.methylerythritol phosphate (MEP) pathway.1-deoxy-D-xylulose 5-phosphate synthase (DXS)	1-deoxy-D-xylulose 5-phosphate synthase (DXS) (original description: pacid=41125428 locus=Glyma.07G252600 ID=Glyma.07G252600.1.Wm82.a4.v1 annot-version=Wm82.a4.v1)
glyma.07g252600.4	9.1.2.2	Secondary metabolism.terpenoids.methylerythritol phosphate (MEP) pathway.1-deoxy-D-xylulose 5-phosphate synthase (DXS)	1-deoxy-D-xylulose 5-phosphate synthase (DXS) (original description: pacid=41125429 locus=Glyma.07G252600 ID=Glyma.07G252600.4.Wm82.a4.v1 annot-version=Wm82.a4.v1)
glyma.07g252600.3	9.1.2.2	Secondary metabolism.terpenoids.methylerythritol phosphate (MEP) pathway.1-deoxy-D-xylulose 5-phosphate synthase (DXS)	1-deoxy-D-xylulose 5-phosphate synthase (DXS) (original description: pacid=41125430 locus=Glyma.07G252600 ID=Glyma.07G252600.3.Wm82.a4.v1 annot-version=Wm82.a4.v1)
glyma.07g252600.2	9.1.2.2	Secondary metabolism.terpenoids.methylerythritol phosphate (MEP) pathway.1-deoxy-D-xylulose 5-phosphate synthase (DXS)	1-deoxy-D-xylulose 5-phosphate synthase (DXS) (original description: pacid=41125431 locus=Glyma.07G252600 ID=Glyma.07G252600.2.Wm82.a4.v1 annot-version=Wm82.a4.v1)
glyma.09g200500.3	9.1.2.2	Secondary metabolism.terpenoids.methylerythritol phosphate (MEP) pathway.1-deoxy-D-xylulose 5-phosphate synthase (DXS)	1-deoxy-D-xylulose 5-phosphate synthase (DXS) (original description: pacid=41134833 locus=Glyma.09G200500 ID=Glyma.09G200500.3.Wm82.a4.v1 annot-version=Wm82.a4.v1)
glyma.09g200500.2	9.1.2.2	Secondary metabolism.terpenoids.methylerythritol phosphate (MEP) pathway.1-deoxy-D-xylulose 5-phosphate synthase (DXS)	1-deoxy-D-xylulose 5-phosphate synthase (DXS) (original description: pacid=41134834 locus=Glyma.09G200500 ID=Glyma.09G200500.2.Wm82.a4.v1 annot-version=Wm82.a4.v1)
glyma.09g200500.4	9.1.2.2	Secondary metabolism.terpenoids.methylerythritol phosphate (MEP) pathway.1-deoxy-D-xylulose 5-phosphate synthase (DXS)	1-deoxy-D-xylulose 5-phosphate synthase (DXS) (original description: pacid=41134835 locus=Glyma.09G200500 ID=Glyma.09G200500.4.Wm82.a4.v1 annot-version=Wm82.a4.v1)
glyma.17g021800.1	9.1.2.2	Secondary metabolism.terpenoids.methylerythritol phosphate (MEP) pathway.1-deoxy-D-xylulose 5-phosphate synthase (DXS)	1-deoxy-D-xylulose 5-phosphate synthase (DXS) (original description: pacid=41086253 locus=Glyma.17G021800 ID=Glyma.17G021800.1.Wm82.a4.v1 annot-version=Wm82.a4.v1)
glyma.17g021800.4	9.1.2.2	Secondary metabolism.terpenoids.methylerythritol phosphate (MEP) pathway.1-deoxy-D-xylulose 5-phosphate synthase (DXS)	1-deoxy-D-xylulose 5-phosphate synthase (DXS) (original description: pacid=41086254 locus=Glyma.17G021800 ID=Glyma.17G021800.4.Wm82.a4.v1 annot-version=Wm82.a4.v1)
glyma.17g066500.1	9.1.2.2	Secondary metabolism.terpenoids.methylerythritol phosphate (MEP) pathway.1-deoxy-D-xylulose 5-phosphate synthase (DXS)	1-deoxy-D-xylulose 5-phosphate synthase (DXS) (original description: pacid=41086924 locus=Glyma.17G066500 ID=Glyma.17G066500.1.Wm82.a4.v1 annot-version=Wm82.a4.v1)
glyma.17g066500.2	9.1.2.2	Secondary metabolism.terpenoids.methylerythritol phosphate (MEP) pathway.1-deoxy-D-xylulose 5-phosphate synthase (DXS)	1-deoxy-D-xylulose 5-phosphate synthase (DXS) (original description: pacid=41086925 locus=Glyma.17G066500 ID=Glyma.17G066500.2.Wm82.a4.v1 annot-version=Wm82.a4.v1)
glyma.15g099300.1	9.1.2.2	Secondary metabolism.terpenoids.methylerythritol phosphate (MEP) pathway.1-deoxy-D-xylulose 5-phosphate synthase (DXS)	1-deoxy-D-xylulose 5-phosphate synthase (DXS) (original description: pacid=41119951 locus=Glyma.15G099300 ID=Glyma.15G099300.1.Wm82.a4.v1 annot-version=Wm82.a4.v1)
glyma.15g099300.3	9.1.2.2	Secondary metabolism.terpenoids.methylerythritol phosphate (MEP) pathway.1-deoxy-D-xylulose 5-phosphate synthase (DXS)	1-deoxy-D-xylulose 5-phosphate synthase (DXS) (original description: pacid=41119952 locus=Glyma.15G099300 ID=Glyma.15G099300.3.Wm82.a4.v1 annot-version=Wm82.a4.v1)
glyma.15g099300.2	9.1.2.2	Secondary metabolism.terpenoids.methylerythritol phosphate (MEP) pathway.1-deoxy-D-xylulose 5-phosphate synthase (DXS)	1-deoxy-D-xylulose 5-phosphate synthase (DXS) (original description: pacid=41119953 locus=Glyma.15G099300 ID=Glyma.15G099300.2.Wm82.a4.v1 annot-version=Wm82.a4.v1)
glyma.13g213500.1	9.1.2.2	Secondary metabolism.terpenoids.methylerythritol phosphate (MEP) pathway.1-deoxy-D-xylulose 5-phosphate synthase (DXS)	1-deoxy-D-xylulose 5-phosphate synthase (DXS) (original description: pacid=41141853 locus=Glyma.13G213500 ID=Glyma.13G213500.1.Wm82.a4.v1 annot-version=Wm82.a4.v1)
glyma.18g148700.1	9.1.2.2	Secondary metabolism.terpenoids.methylerythritol phosphate (MEP) pathway.1-deoxy-D-xylulose 5-phosphate synthase (DXS)	1-deoxy-D-xylulose 5-phosphate synthase (DXS) (original description: pacid=41167794 locus=Glyma.18G148700 ID=Glyma.18G148700.1.Wm82.a4.v1 annot-version=Wm82.a4.v1)
glyma.06g071300.1	9.1.2.2	Secondary metabolism.terpenoids.methylerythritol phosphate (MEP) pathway.1-deoxy-D-xylulose 5-phosphate synthase (DXS)	1-deoxy-D-xylulose 5-phosphate synthase (DXS) (original description: pacid=41155149 locus=Glyma.06G071300 ID=Glyma.06G071300.1.Wm82.a4.v1 annot-version=Wm82.a4.v1)
glyma.06g071300.3	9.1.2.2	Secondary metabolism.terpenoids.methylerythritol phosphate (MEP) pathway.1-deoxy-D-xylulose 5-phosphate synthase (DXS)	1-deoxy-D-xylulose 5-phosphate synthase (DXS) (original description: pacid=41155150 locus=Glyma.06G071300 ID=Glyma.06G071300.3.Wm82.a4.v1 annot-version=Wm82.a4.v1)
glyma.06g071300.4	9.1.2.2	Secondary metabolism.terpenoids.methylerythritol phosphate (MEP) pathway.1-deoxy-D-xylulose 5-phosphate synthase (DXS)	1-deoxy-D-xylulose 5-phosphate synthase (DXS) (original description: pacid=41155151 locus=Glyma.06G071300 ID=Glyma.06G071300.4.Wm82.a4.v1 annot-version=Wm82.a4.v1)
glyma.16g089000.1	9.1.2.3	Secondary metabolism.terpenoids.methylerythritol phosphate (MEP) pathway.1-deoxy-D-xylulose 5-phosphate reductase (DXR)	1-deoxy-D-xylulose 5-phosphate reductase (DXR) (original description: pacid=41079652 locus=Glyma.16G089000 ID=Glyma.16G089000.1.Wm82.a4.v1 annot-version=Wm82.a4.v1)
glyma.05g037500.1	9.1.2.3	Secondary metabolism.terpenoids.methylerythritol phosphate (MEP) pathway.1-deoxy-D-xylulose 5-phosphate reductase (DXR)	1-deoxy-D-xylulose 5-phosphate reductase (DXR) (original description: pacid=41143439 locus=Glyma.05G037500 ID=Glyma.05G037500.1.Wm82.a4.v1 annot-version=Wm82.a4.v1)
glyma.17g089600.1	9.1.2.3	Secondary metabolism.terpenoids.methylerythritol phosphate (MEP) pathway.1-deoxy-D-xylulose 5-phosphate reductase (DXR)	1-deoxy-D-xylulose 5-phosphate reductase (DXR) (original description: pacid=41088292 locus=Glyma.17G089600 ID=Glyma.17G089600.1.Wm82.a4.v1 annot-version=Wm82.a4.v1)
glyma.17g002400.1	9.1.2.4	Secondary metabolism.terpenoids.methylerythritol phosphate (MEP) pathway.4-diphosphocytidyl-2-C-methyl-D-erythritol synthase	4-diphosphocytidyl-2-C-methyl-D-erythritol synthase (original description: pacid=41089078 locus=Glyma.17G002400 ID=Glyma.17G002400.1.Wm82.a4.v1 annot-version=Wm82.a4.v1)
glyma.20g046800.1	9.1.2.5	Secondary metabolism.terpenoids.methylerythritol phosphate (MEP) pathway.4-diphosphocytidyl-2-C-methyl-D-erythritol kinase	4-diphosphocytidyl-2-C-methyl-D-erythritol kinase (original description: pacid=41092877 locus=Glyma.20G046800 ID=Glyma.20G046800.1.Wm82.a4.v1 annot-version=Wm82.a4.v1)
glyma.17g179800.2	9.1.2.5	Secondary metabolism.terpenoids.methylerythritol phosphate (MEP) pathway.4-diphosphocytidyl-2-C-methyl-D-erythritol kinase	4-diphosphocytidyl-2-C-methyl-D-erythritol kinase (original description: pacid=41086572 locus=Glyma.17G179800 ID=Glyma.17G179800.2.Wm82.a4.v1 annot-version=Wm82.a4.v1)
glyma.13g072700.1	9.1.2.5	Secondary metabolism.terpenoids.methylerythritol phosphate (MEP) pathway.4-diphosphocytidyl-2-C-methyl-D-erythritol kinase	4-diphosphocytidyl-2-C-methyl-D-erythritol kinase (original description: pacid=41140636 locus=Glyma.13G072700 ID=Glyma.13G072700.1.Wm82.a4.v1 annot-version=Wm82.a4.v1)
glyma.13g072700.3	9.1.2.5	Secondary metabolism.terpenoids.methylerythritol phosphate (MEP) pathway.4-diphosphocytidyl-2-C-methyl-D-erythritol kinase	4-diphosphocytidyl-2-C-methyl-D-erythritol kinase (original description: pacid=41140637 locus=Glyma.13G072700 ID=Glyma.13G072700.3.Wm82.a4.v1 annot-version=Wm82.a4.v1)
glyma.11g021400.1	9.1.2.6	Secondary metabolism.terpenoids.methylerythritol phosphate (MEP) pathway.2-C-methyl-D-erythritol 2,4-cyclodiphosphate synthase	2-C-methyl-D-erythritol 2,4-cyclodiphosphate synthase (original description: pacid=41130392 locus=Glyma.11G021400 ID=Glyma.11G021400.1.Wm82.a4.v1 annot-version=Wm82.a4.v1)
glyma.13g326400.4	9.1.2.7	Secondary metabolism.terpenoids.methylerythritol phosphate (MEP) pathway.4-hydroxy-3-methylbut-2-enyl diphosphate synthase	4-hydroxy-3-methylbut-2-enyl diphosphate synthase (original description: pacid=41141553 locus=Glyma.13G326400 ID=Glyma.13G326400.4.Wm82.a4.v1 annot-version=Wm82.a4.v1)
glyma.13g326400.1	9.1.2.7	Secondary metabolism.terpenoids.methylerythritol phosphate (MEP) pathway.4-hydroxy-3-methylbut-2-enyl diphosphate synthase	4-hydroxy-3-methylbut-2-enyl diphosphate synthase (original description: pacid=41141554 locus=Glyma.13G326400 ID=Glyma.13G326400.1.Wm82.a4.v1 annot-version=Wm82.a4.v1)
glyma.13g326400.2	9.1.2.7	Secondary metabolism.terpenoids.methylerythritol phosphate (MEP) pathway.4-hydroxy-3-methylbut-2-enyl diphosphate synthase	4-hydroxy-3-methylbut-2-enyl diphosphate synthase (original description: pacid=41141555 locus=Glyma.13G326400 ID=Glyma.13G326400.2.Wm82.a4.v1 annot-version=Wm82.a4.v1)
glyma.13g326400.3	9.1.2.7	Secondary metabolism.terpenoids.methylerythritol phosphate (MEP) pathway.4-hydroxy-3-methylbut-2-enyl diphosphate synthase	4-hydroxy-3-methylbut-2-enyl diphosphate synthase (original description: pacid=41141556 locus=Glyma.13G326400 ID=Glyma.13G326400.3.Wm82.a4.v1 annot-version=Wm82.a4.v1)
glyma.12g173200.1	9.1.2.7	Secondary metabolism.terpenoids.methylerythritol phosphate (MEP) pathway.4-hydroxy-3-methylbut-2-enyl diphosphate synthase	4-hydroxy-3-methylbut-2-enyl diphosphate synthase (original description: pacid=41100283 locus=Glyma.12G173200 ID=Glyma.12G173200.1.Wm82.a4.v1 annot-version=Wm82.a4.v1)
glyma.12g173200.6	9.1.2.7	Secondary metabolism.terpenoids.methylerythritol phosphate (MEP) pathway.4-hydroxy-3-methylbut-2-enyl diphosphate synthase	4-hydroxy-3-methylbut-2-enyl diphosphate synthase (original description: pacid=41100284 locus=Glyma.12G173200 ID=Glyma.12G173200.6.Wm82.a4.v1 annot-version=Wm82.a4.v1)
glyma.12g173200.7	9.1.2.7	Secondary metabolism.terpenoids.methylerythritol phosphate (MEP) pathway.4-hydroxy-3-methylbut-2-enyl diphosphate synthase	4-hydroxy-3-methylbut-2-enyl diphosphate synthase (original description: pacid=41100285 locus=Glyma.12G173200 ID=Glyma.12G173200.7.Wm82.a4.v1 annot-version=Wm82.a4.v1)
glyma.12g173200.3	9.1.2.7	Secondary metabolism.terpenoids.methylerythritol phosphate (MEP) pathway.4-hydroxy-3-methylbut-2-enyl diphosphate synthase	4-hydroxy-3-methylbut-2-enyl diphosphate synthase (original description: pacid=41100286 locus=Glyma.12G173200 ID=Glyma.12G173200.3.Wm82.a4.v1 annot-version=Wm82.a4.v1)
glyma.12g173200.4	9.1.2.7	Secondary metabolism.terpenoids.methylerythritol phosphate (MEP) pathway.4-hydroxy-3-methylbut-2-enyl diphosphate synthase	4-hydroxy-3-methylbut-2-enyl diphosphate synthase (original description: pacid=41100287 locus=Glyma.12G173200 ID=Glyma.12G173200.4.Wm82.a4.v1 annot-version=Wm82.a4.v1)
glyma.11g120800.5	9.1.2.8	Secondary metabolism.terpenoids.methylerythritol phosphate (MEP) pathway.4-hydroxy-3-methylbut-2-enyl diphosphate reductase	4-hydroxy-3-methylbut-2-enyl diphosphate reductase (original description: pacid=41130925 locus=Glyma.11G120800 ID=Glyma.11G120800.5.Wm82.a4.v1 annot-version=Wm82.a4.v1)
glyma.11g120900.1	9.1.2.8	Secondary metabolism.terpenoids.methylerythritol phosphate (MEP) pathway.4-hydroxy-3-methylbut-2-enyl diphosphate reductase	4-hydroxy-3-methylbut-2-enyl diphosphate reductase (original description: pacid=41129943 locus=Glyma.11G120900 ID=Glyma.11G120900.1.Wm82.a4.v1 annot-version=Wm82.a4.v1)
glyma.11g120900.2	9.1.2.8	Secondary metabolism.terpenoids.methylerythritol phosphate (MEP) pathway.4-hydroxy-3-methylbut-2-enyl diphosphate reductase	4-hydroxy-3-methylbut-2-enyl diphosphate reductase (original description: pacid=41129944 locus=Glyma.11G120900 ID=Glyma.11G120900.2.Wm82.a4.v1 annot-version=Wm82.a4.v1)
glyma.12g046000.1	9.1.2.8	Secondary metabolism.terpenoids.methylerythritol phosphate (MEP) pathway.4-hydroxy-3-methylbut-2-enyl diphosphate reductase	4-hydroxy-3-methylbut-2-enyl diphosphate reductase (original description: pacid=41099612 locus=Glyma.12G046000 ID=Glyma.12G046000.1.Wm82.a4.v1 annot-version=Wm82.a4.v1)
	9.1.3	Secondary metabolism.terpenoids.isoprenyl diphosphate biosynthesis
	9.1.3.1	Secondary metabolism.terpenoids.isoprenyl diphosphate biosynthesis.geranyl diphosphate synthase complex
glyma.08g093400.1	9.1.3.1.1	Secondary metabolism.terpenoids.isoprenyl diphosphate biosynthesis.geranyl diphosphate synthase complex.regulatory subunit SSU	regulatory subunit of geranyl diphosphate synthase complex (original description: pacid=41108022 locus=Glyma.08G093400 ID=Glyma.08G093400.1.Wm82.a4.v1 annot-version=Wm82.a4.v1)
glyma.16g141700.1	9.1.3.1.2	Secondary metabolism.terpenoids.isoprenyl diphosphate biosynthesis.geranyl diphosphate synthase complex.catalytic subunit LSU	catalytic subunit of geranyl diphosphate synthase complex (original description: pacid=41077305 locus=Glyma.16G141700 ID=Glyma.16G141700.1.Wm82.a4.v1 annot-version=Wm82.a4.v1)
glyma.02g059000.1	9.1.3.1.2	Secondary metabolism.terpenoids.isoprenyl diphosphate biosynthesis.geranyl diphosphate synthase complex.catalytic subunit LSU	catalytic subunit of geranyl diphosphate synthase complex (original description: pacid=41094931 locus=Glyma.02G059000 ID=Glyma.02G059000.1.Wm82.a4.v1 annot-version=Wm82.a4.v1)
glyma.11g063900.1	9.1.3.1.2	Secondary metabolism.terpenoids.isoprenyl diphosphate biosynthesis.geranyl diphosphate synthase complex.catalytic subunit LSU	catalytic subunit of geranyl diphosphate synthase complex (original description: pacid=41129138 locus=Glyma.11G063900 ID=Glyma.11G063900.1.Wm82.a4.v1 annot-version=Wm82.a4.v1)
glyma.09g015600.1	9.1.3.2	Secondary metabolism.terpenoids.isoprenyl diphosphate biosynthesis.farnesyl diphosphate synthase	farnesyl diphosphate synthase (original description: pacid=41135835 locus=Glyma.09G015600 ID=Glyma.09G015600.1.Wm82.a4.v1 annot-version=Wm82.a4.v1)
glyma.15g121400.1	9.1.3.2	Secondary metabolism.terpenoids.isoprenyl diphosphate biosynthesis.farnesyl diphosphate synthase	farnesyl diphosphate synthase (original description: pacid=41119210 locus=Glyma.15G121400 ID=Glyma.15G121400.1.Wm82.a4.v1 annot-version=Wm82.a4.v1)
glyma.19g144800.1	9.1.3.3	Secondary metabolism.terpenoids.isoprenyl diphosphate biosynthesis.isoprenyl diphosphate synthase	isoprenyl diphosphate synthase (original description: pacid=41164509 locus=Glyma.19G144800 ID=Glyma.19G144800.1.Wm82.a4.v1 annot-version=Wm82.a4.v1)
glyma.16g141700.1	9.1.3.3	Secondary metabolism.terpenoids.isoprenyl diphosphate biosynthesis.isoprenyl diphosphate synthase	isoprenyl diphosphate synthase (original description: pacid=41077305 locus=Glyma.16G141700 ID=Glyma.16G141700.1.Wm82.a4.v1 annot-version=Wm82.a4.v1)
glyma.08g093400.1	9.1.3.3	Secondary metabolism.terpenoids.isoprenyl diphosphate biosynthesis.isoprenyl diphosphate synthase	isoprenyl diphosphate synthase (original description: pacid=41108022 locus=Glyma.08G093400 ID=Glyma.08G093400.1.Wm82.a4.v1 annot-version=Wm82.a4.v1)
glyma.02g059000.1	9.1.3.3	Secondary metabolism.terpenoids.isoprenyl diphosphate biosynthesis.isoprenyl diphosphate synthase	isoprenyl diphosphate synthase (original description: pacid=41094931 locus=Glyma.02G059000 ID=Glyma.02G059000.1.Wm82.a4.v1 annot-version=Wm82.a4.v1)
glyma.11g063900.1	9.1.3.3	Secondary metabolism.terpenoids.isoprenyl diphosphate biosynthesis.isoprenyl diphosphate synthase	isoprenyl diphosphate synthase (original description: pacid=41129138 locus=Glyma.11G063900 ID=Glyma.11G063900.1.Wm82.a4.v1 annot-version=Wm82.a4.v1)
glyma.13g326600.1	9.1.3.3	Secondary metabolism.terpenoids.isoprenyl diphosphate biosynthesis.isoprenyl diphosphate synthase	isoprenyl diphosphate synthase (original description: pacid=41141310 locus=Glyma.13G326600 ID=Glyma.13G326600.1.Wm82.a4.v1 annot-version=Wm82.a4.v1)
	9.1.4	Secondary metabolism.terpenoids.terpene biosynthesis
glyma.02g112200.1	9.1.4.1	Secondary metabolism.terpenoids.terpene biosynthesis.isopentenyl phosphate kinase	isopentenyl phosphate kinase (original description: pacid=41096360 locus=Glyma.02G112200 ID=Glyma.02G112200.1.Wm82.a4.v1 annot-version=Wm82.a4.v1)
glyma.08g061600.2	9.1.4.2	Secondary metabolism.terpenoids.terpene biosynthesis.mono-/sesquiterpene-/diterpene synthase	mono-/sesquiterpene-/diterpene synthase (original description: pacid=41113681 locus=Glyma.08G061600 ID=Glyma.08G061600.2.Wm82.a4.v1 annot-version=Wm82.a4.v1)
glyma.07g187600.1	9.1.4.2	Secondary metabolism.terpenoids.terpene biosynthesis.mono-/sesquiterpene-/diterpene synthase	mono-/sesquiterpene-/diterpene synthase (original description: pacid=41123435 locus=Glyma.07G187600 ID=Glyma.07G187600.1.Wm82.a4.v1 annot-version=Wm82.a4.v1)
glyma.07g187700.1	9.1.4.2	Secondary metabolism.terpenoids.terpene biosynthesis.mono-/sesquiterpene-/diterpene synthase	mono-/sesquiterpene-/diterpene synthase (original description: pacid=41126486 locus=Glyma.07G187700 ID=Glyma.07G187700.1.Wm82.a4.v1 annot-version=Wm82.a4.v1)
glyma.20g074400.1	9.1.4.2	Secondary metabolism.terpenoids.terpene biosynthesis.mono-/sesquiterpene-/diterpene synthase	mono-/sesquiterpene-/diterpene synthase (original description: pacid=41090273 locus=Glyma.20G074400 ID=Glyma.20G074400.1.Wm82.a4.v1 annot-version=Wm82.a4.v1)
glyma.09g122500.1	9.1.4.2	Secondary metabolism.terpenoids.terpene biosynthesis.mono-/sesquiterpene-/diterpene synthase	mono-/sesquiterpene-/diterpene synthase (original description: pacid=41134623 locus=Glyma.09G122500 ID=Glyma.09G122500.1.Wm82.a4.v1 annot-version=Wm82.a4.v1)
glyma.09g122500.2	9.1.4.2	Secondary metabolism.terpenoids.terpene biosynthesis.mono-/sesquiterpene-/diterpene synthase	mono-/sesquiterpene-/diterpene synthase (original description: pacid=41134624 locus=Glyma.09G122500 ID=Glyma.09G122500.2.Wm82.a4.v1 annot-version=Wm82.a4.v1)
glyma.09g122500.3	9.1.4.2	Secondary metabolism.terpenoids.terpene biosynthesis.mono-/sesquiterpene-/diterpene synthase	mono-/sesquiterpene-/diterpene synthase (original description: pacid=41134625 locus=Glyma.09G122500 ID=Glyma.09G122500.3.Wm82.a4.v1 annot-version=Wm82.a4.v1)
glyma.13g183600.3	9.1.4.2	Secondary metabolism.terpenoids.terpene biosynthesis.mono-/sesquiterpene-/diterpene synthase	mono-/sesquiterpene-/diterpene synthase (original description: pacid=41138612 locus=Glyma.13G183600 ID=Glyma.13G183600.3.Wm82.a4.v1 annot-version=Wm82.a4.v1)
glyma.13g250400.1	9.1.4.2	Secondary metabolism.terpenoids.terpene biosynthesis.mono-/sesquiterpene-/diterpene synthase	mono-/sesquiterpene-/diterpene synthase (original description: pacid=41141238 locus=Glyma.13G250400 ID=Glyma.13G250400.1.Wm82.a4.v1 annot-version=Wm82.a4.v1)
glyma.13g285200.1	9.1.4.2	Secondary metabolism.terpenoids.terpene biosynthesis.mono-/sesquiterpene-/diterpene synthase	mono-/sesquiterpene-/diterpene synthase (original description: pacid=41140859 locus=Glyma.13G285200 ID=Glyma.13G285200.1.Wm82.a4.v1 annot-version=Wm82.a4.v1)
glyma.13g304500.1	9.1.4.2	Secondary metabolism.terpenoids.terpene biosynthesis.mono-/sesquiterpene-/diterpene synthase	mono-/sesquiterpene-/diterpene synthase (original description: pacid=41141702 locus=Glyma.13G304500 ID=Glyma.13G304500.1.Wm82.a4.v1 annot-version=Wm82.a4.v1)
glyma.13g304601.1	9.1.4.2	Secondary metabolism.terpenoids.terpene biosynthesis.mono-/sesquiterpene-/diterpene synthase	mono-/sesquiterpene-/diterpene synthase (original description: pacid=41140341 locus=Glyma.13G304601 ID=Glyma.13G304601.1.Wm82.a4.v1 annot-version=Wm82.a4.v1)
glyma.13g304700.1	9.1.4.2	Secondary metabolism.terpenoids.terpene biosynthesis.mono-/sesquiterpene-/diterpene synthase	mono-/sesquiterpene-/diterpene synthase (original description: pacid=41138824 locus=Glyma.13G304700 ID=Glyma.13G304700.1.Wm82.a4.v1 annot-version=Wm82.a4.v1)
glyma.13g321100.1	9.1.4.2	Secondary metabolism.terpenoids.terpene biosynthesis.mono-/sesquiterpene-/diterpene synthase	mono-/sesquiterpene-/diterpene synthase (original description: pacid=41140793 locus=Glyma.13G321100 ID=Glyma.13G321100.1.Wm82.a4.v1 annot-version=Wm82.a4.v1)
glyma.12g102000.1	9.1.4.2	Secondary metabolism.terpenoids.terpene biosynthesis.mono-/sesquiterpene-/diterpene synthase	mono-/sesquiterpene-/diterpene synthase (original description: pacid=41099199 locus=Glyma.12G102000 ID=Glyma.12G102000.1.Wm82.a4.v1 annot-version=Wm82.a4.v1)
glyma.12g138100.1	9.1.4.2	Secondary metabolism.terpenoids.terpene biosynthesis.mono-/sesquiterpene-/diterpene synthase	mono-/sesquiterpene-/diterpene synthase (original description: pacid=41102558 locus=Glyma.12G138100 ID=Glyma.12G138100.1.Wm82.a4.v1 annot-version=Wm82.a4.v1)
glyma.12g138100.2	9.1.4.2	Secondary metabolism.terpenoids.terpene biosynthesis.mono-/sesquiterpene-/diterpene synthase	mono-/sesquiterpene-/diterpene synthase (original description: pacid=41102559 locus=Glyma.12G138100 ID=Glyma.12G138100.2.Wm82.a4.v1 annot-version=Wm82.a4.v1)
glyma.12g138600.2	9.1.4.2	Secondary metabolism.terpenoids.terpene biosynthesis.mono-/sesquiterpene-/diterpene synthase	mono-/sesquiterpene-/diterpene synthase (original description: pacid=41098995 locus=Glyma.12G138600 ID=Glyma.12G138600.2.Wm82.a4.v1 annot-version=Wm82.a4.v1)
glyma.12g138600.3	9.1.4.2	Secondary metabolism.terpenoids.terpene biosynthesis.mono-/sesquiterpene-/diterpene synthase	mono-/sesquiterpene-/diterpene synthase (original description: pacid=41098996 locus=Glyma.12G138600 ID=Glyma.12G138600.3.Wm82.a4.v1 annot-version=Wm82.a4.v1)
glyma.12g138600.4	9.1.4.2	Secondary metabolism.terpenoids.terpene biosynthesis.mono-/sesquiterpene-/diterpene synthase	mono-/sesquiterpene-/diterpene synthase (original description: pacid=41098997 locus=Glyma.12G138600 ID=Glyma.12G138600.4.Wm82.a4.v1 annot-version=Wm82.a4.v1)
glyma.12g138800.4	9.1.4.2	Secondary metabolism.terpenoids.terpene biosynthesis.mono-/sesquiterpene-/diterpene synthase	mono-/sesquiterpene-/diterpene synthase (original description: pacid=41102919 locus=Glyma.12G138800 ID=Glyma.12G138800.4.Wm82.a4.v1 annot-version=Wm82.a4.v1)
glyma.12g138800.5	9.1.4.2	Secondary metabolism.terpenoids.terpene biosynthesis.mono-/sesquiterpene-/diterpene synthase	mono-/sesquiterpene-/diterpene synthase (original description: pacid=41102920 locus=Glyma.12G138800 ID=Glyma.12G138800.5.Wm82.a4.v1 annot-version=Wm82.a4.v1)
glyma.12g140600.1	9.1.4.2	Secondary metabolism.terpenoids.terpene biosynthesis.mono-/sesquiterpene-/diterpene synthase	mono-/sesquiterpene-/diterpene synthase (original description: pacid=41100160 locus=Glyma.12G140600 ID=Glyma.12G140600.1.Wm82.a4.v1 annot-version=Wm82.a4.v1)
glyma.12g140600.2	9.1.4.2	Secondary metabolism.terpenoids.terpene biosynthesis.mono-/sesquiterpene-/diterpene synthase	mono-/sesquiterpene-/diterpene synthase (original description: pacid=41100161 locus=Glyma.12G140600 ID=Glyma.12G140600.2.Wm82.a4.v1 annot-version=Wm82.a4.v1)
glyma.12g140600.3	9.1.4.2	Secondary metabolism.terpenoids.terpene biosynthesis.mono-/sesquiterpene-/diterpene synthase	mono-/sesquiterpene-/diterpene synthase (original description: pacid=41100162 locus=Glyma.12G140600 ID=Glyma.12G140600.3.Wm82.a4.v1 annot-version=Wm82.a4.v1)
glyma.12g179450.1	9.1.4.2	Secondary metabolism.terpenoids.terpene biosynthesis.mono-/sesquiterpene-/diterpene synthase	mono-/sesquiterpene-/diterpene synthase (original description: pacid=41100737 locus=Glyma.12G179450 ID=Glyma.12G179450.1.Wm82.a4.v1 annot-version=Wm82.a4.v1)
glyma.12g197400.1	9.1.4.2	Secondary metabolism.terpenoids.terpene biosynthesis.mono-/sesquiterpene-/diterpene synthase	mono-/sesquiterpene-/diterpene synthase (original description: pacid=41102603 locus=Glyma.12G197400 ID=Glyma.12G197400.1.Wm82.a4.v1 annot-version=Wm82.a4.v1)
glyma.12g197500.1	9.1.4.2	Secondary metabolism.terpenoids.terpene biosynthesis.mono-/sesquiterpene-/diterpene synthase	mono-/sesquiterpene-/diterpene synthase (original description: pacid=41099335 locus=Glyma.12G197500 ID=Glyma.12G197500.1.Wm82.a4.v1 annot-version=Wm82.a4.v1)
glyma.12g197500.2	9.1.4.2	Secondary metabolism.terpenoids.terpene biosynthesis.mono-/sesquiterpene-/diterpene synthase	mono-/sesquiterpene-/diterpene synthase (original description: pacid=41099336 locus=Glyma.12G197500 ID=Glyma.12G197500.2.Wm82.a4.v1 annot-version=Wm82.a4.v1)
glyma.12g216200.1	9.1.4.2	Secondary metabolism.terpenoids.terpene biosynthesis.mono-/sesquiterpene-/diterpene synthase	mono-/sesquiterpene-/diterpene synthase (original description: pacid=41100059 locus=Glyma.12G216200 ID=Glyma.12G216200.1.Wm82.a4.v1 annot-version=Wm82.a4.v1)
glyma.06g302200.1	9.1.4.2	Secondary metabolism.terpenoids.terpene biosynthesis.mono-/sesquiterpene-/diterpene synthase	mono-/sesquiterpene-/diterpene synthase (original description: pacid=41151005 locus=Glyma.06G302200 ID=Glyma.06G302200.1.Wm82.a4.v1 annot-version=Wm82.a4.v1)
glyma.08g027000.1	9.1.4.3	Secondary metabolism.terpenoids.terpene biosynthesis.triterpenoid synthase	triterpenoid synthase (original description: pacid=41108700 locus=Glyma.08G027000 ID=Glyma.08G027000.1.Wm82.a4.v1 annot-version=Wm82.a4.v1)
glyma.08g027000.3	9.1.4.3	Secondary metabolism.terpenoids.terpene biosynthesis.triterpenoid synthase	triterpenoid synthase (original description: pacid=41108701 locus=Glyma.08G027000 ID=Glyma.08G027000.3.Wm82.a4.v1 annot-version=Wm82.a4.v1)
glyma.08g027000.4	9.1.4.3	Secondary metabolism.terpenoids.terpene biosynthesis.triterpenoid synthase	triterpenoid synthase (original description: pacid=41108702 locus=Glyma.08G027000 ID=Glyma.08G027000.4.Wm82.a4.v1 annot-version=Wm82.a4.v1)
glyma.08g027000.5	9.1.4.3	Secondary metabolism.terpenoids.terpene biosynthesis.triterpenoid synthase	triterpenoid synthase (original description: pacid=41108703 locus=Glyma.08G027000 ID=Glyma.08G027000.5.Wm82.a4.v1 annot-version=Wm82.a4.v1)
glyma.08g225800.1	9.1.4.3	Secondary metabolism.terpenoids.terpene biosynthesis.triterpenoid synthase	triterpenoid synthase (original description: pacid=41111538 locus=Glyma.08G225800 ID=Glyma.08G225800.1.Wm82.a4.v1 annot-version=Wm82.a4.v1)
glyma.07g001300.2	9.1.4.3	Secondary metabolism.terpenoids.terpene biosynthesis.triterpenoid synthase	triterpenoid synthase (original description: pacid=41126058 locus=Glyma.07G001300 ID=Glyma.07G001300.2.Wm82.a4.v1 annot-version=Wm82.a4.v1)
glyma.07g001300.1	9.1.4.3	Secondary metabolism.terpenoids.terpene biosynthesis.triterpenoid synthase	triterpenoid synthase (original description: pacid=41126059 locus=Glyma.07G001300 ID=Glyma.07G001300.1.Wm82.a4.v1 annot-version=Wm82.a4.v1)
glyma.20g192700.1	9.1.4.3	Secondary metabolism.terpenoids.terpene biosynthesis.triterpenoid synthase	triterpenoid synthase (original description: pacid=41091719 locus=Glyma.20G192700 ID=Glyma.20G192700.1.Wm82.a4.v1 annot-version=Wm82.a4.v1)
glyma.20g192700.2	9.1.4.3	Secondary metabolism.terpenoids.terpene biosynthesis.triterpenoid synthase	triterpenoid synthase (original description: pacid=41091720 locus=Glyma.20G192700 ID=Glyma.20G192700.2.Wm82.a4.v1 annot-version=Wm82.a4.v1)
glyma.20g192700.3	9.1.4.3	Secondary metabolism.terpenoids.terpene biosynthesis.triterpenoid synthase	triterpenoid synthase (original description: pacid=41091721 locus=Glyma.20G192700 ID=Glyma.20G192700.3.Wm82.a4.v1 annot-version=Wm82.a4.v1)
glyma.20g192700.5	9.1.4.3	Secondary metabolism.terpenoids.terpene biosynthesis.triterpenoid synthase	triterpenoid synthase (original description: pacid=41091722 locus=Glyma.20G192700 ID=Glyma.20G192700.5.Wm82.a4.v1 annot-version=Wm82.a4.v1)
glyma.01g001300.3	9.1.4.3	Secondary metabolism.terpenoids.terpene biosynthesis.triterpenoid synthase	triterpenoid synthase (original description: pacid=41116073 locus=Glyma.01G001300 ID=Glyma.01G001300.3.Wm82.a4.v1 annot-version=Wm82.a4.v1)
glyma.01g001300.1	9.1.4.3	Secondary metabolism.terpenoids.terpene biosynthesis.triterpenoid synthase	triterpenoid synthase (original description: pacid=41116074 locus=Glyma.01G001300 ID=Glyma.01G001300.1.Wm82.a4.v1 annot-version=Wm82.a4.v1)
glyma.01g001300.4	9.1.4.3	Secondary metabolism.terpenoids.terpene biosynthesis.triterpenoid synthase	triterpenoid synthase (original description: pacid=41116075 locus=Glyma.01G001300 ID=Glyma.01G001300.4.Wm82.a4.v1 annot-version=Wm82.a4.v1)
glyma.01g001300.5	9.1.4.3	Secondary metabolism.terpenoids.terpene biosynthesis.triterpenoid synthase	triterpenoid synthase (original description: pacid=41116076 locus=Glyma.01G001300 ID=Glyma.01G001300.5.Wm82.a4.v1 annot-version=Wm82.a4.v1)
glyma.01g001500.1	9.1.4.3	Secondary metabolism.terpenoids.terpene biosynthesis.triterpenoid synthase	triterpenoid synthase (original description: pacid=41114711 locus=Glyma.01G001500 ID=Glyma.01G001500.1.Wm82.a4.v1 annot-version=Wm82.a4.v1)
glyma.15g065600.2	9.1.4.3	Secondary metabolism.terpenoids.terpene biosynthesis.triterpenoid synthase	triterpenoid synthase (original description: pacid=41122655 locus=Glyma.15G065600 ID=Glyma.15G065600.2.Wm82.a4.v1 annot-version=Wm82.a4.v1)
glyma.15g101800.2	9.1.4.3	Secondary metabolism.terpenoids.terpene biosynthesis.triterpenoid synthase	triterpenoid synthase (original description: pacid=41118898 locus=Glyma.15G101800 ID=Glyma.15G101800.2.Wm82.a4.v1 annot-version=Wm82.a4.v1)
glyma.15g101800.4	9.1.4.3	Secondary metabolism.terpenoids.terpene biosynthesis.triterpenoid synthase	triterpenoid synthase (original description: pacid=41118899 locus=Glyma.15G101800 ID=Glyma.15G101800.4.Wm82.a4.v1 annot-version=Wm82.a4.v1)
glyma.15g101800.3	9.1.4.3	Secondary metabolism.terpenoids.terpene biosynthesis.triterpenoid synthase	triterpenoid synthase (original description: pacid=41118900 locus=Glyma.15G101800 ID=Glyma.15G101800.3.Wm82.a4.v1 annot-version=Wm82.a4.v1)
glyma.15g223600.1	9.1.4.3	Secondary metabolism.terpenoids.terpene biosynthesis.triterpenoid synthase	triterpenoid synthase (original description: pacid=41122669 locus=Glyma.15G223600 ID=Glyma.15G223600.1.Wm82.a4.v1 annot-version=Wm82.a4.v1)
glyma.03g121300.5	9.1.4.3	Secondary metabolism.terpenoids.terpene biosynthesis.triterpenoid synthase	triterpenoid synthase (original description: pacid=41159110 locus=Glyma.03G121300 ID=Glyma.03G121300.5.Wm82.a4.v1 annot-version=Wm82.a4.v1)
glyma.03g121500.1	9.1.4.3	Secondary metabolism.terpenoids.terpene biosynthesis.triterpenoid synthase	triterpenoid synthase (original description: pacid=41157114 locus=Glyma.03G121500 ID=Glyma.03G121500.1.Wm82.a4.v1 annot-version=Wm82.a4.v1)
glyma.03g121500.2	9.1.4.3	Secondary metabolism.terpenoids.terpene biosynthesis.triterpenoid synthase	triterpenoid synthase (original description: pacid=41157115 locus=Glyma.03G121500 ID=Glyma.03G121500.2.Wm82.a4.v1 annot-version=Wm82.a4.v1)
	9.1.5	Secondary metabolism.terpenoids.cycloartenol biosynthesis
glyma.11g112000.2	9.1.5.1	Secondary metabolism.terpenoids.cycloartenol biosynthesis.squalene synthase	squalene synthase (original description: pacid=41131357 locus=Glyma.11G112000 ID=Glyma.11G112000.2.Wm82.a4.v1 annot-version=Wm82.a4.v1)
glyma.11g112000.1	9.1.5.1	Secondary metabolism.terpenoids.cycloartenol biosynthesis.squalene synthase	squalene synthase (original description: pacid=41131358 locus=Glyma.11G112000 ID=Glyma.11G112000.1.Wm82.a4.v1 annot-version=Wm82.a4.v1)
glyma.12g038200.3	9.1.5.1	Secondary metabolism.terpenoids.cycloartenol biosynthesis.squalene synthase	squalene synthase (original description: pacid=41100405 locus=Glyma.12G038200 ID=Glyma.12G038200.3.Wm82.a4.v1 annot-version=Wm82.a4.v1)
glyma.12g038200.4	9.1.5.1	Secondary metabolism.terpenoids.cycloartenol biosynthesis.squalene synthase	squalene synthase (original description: pacid=41100406 locus=Glyma.12G038200 ID=Glyma.12G038200.4.Wm82.a4.v1 annot-version=Wm82.a4.v1)
glyma.12g038200.2	9.1.5.1	Secondary metabolism.terpenoids.cycloartenol biosynthesis.squalene synthase	squalene synthase (original description: pacid=41100407 locus=Glyma.12G038200 ID=Glyma.12G038200.2.Wm82.a4.v1 annot-version=Wm82.a4.v1)
glyma.04g048200.1	9.1.5.2	Secondary metabolism.terpenoids.cycloartenol biosynthesis.squalene epoxidase	squalene epoxidase (original description: pacid=41082389 locus=Glyma.04G048200 ID=Glyma.04G048200.1.Wm82.a4.v1 annot-version=Wm82.a4.v1)
glyma.04g048300.1	9.1.5.2	Secondary metabolism.terpenoids.cycloartenol biosynthesis.squalene epoxidase	squalene epoxidase (original description: pacid=41082093 locus=Glyma.04G048300 ID=Glyma.04G048300.1.Wm82.a4.v1 annot-version=Wm82.a4.v1)
glyma.04g048500.3	9.1.5.2	Secondary metabolism.terpenoids.cycloartenol biosynthesis.squalene epoxidase	squalene epoxidase (original description: pacid=41081049 locus=Glyma.04G048500 ID=Glyma.04G048500.3.Wm82.a4.v1 annot-version=Wm82.a4.v1)
glyma.08g063700.1	9.1.5.2	Secondary metabolism.terpenoids.cycloartenol biosynthesis.squalene epoxidase	squalene epoxidase (original description: pacid=41109358 locus=Glyma.08G063700 ID=Glyma.08G063700.1.Wm82.a4.v1 annot-version=Wm82.a4.v1)
glyma.07g185500.1	9.1.5.2	Secondary metabolism.terpenoids.cycloartenol biosynthesis.squalene epoxidase	squalene epoxidase (original description: pacid=41125073 locus=Glyma.07G185500 ID=Glyma.07G185500.1.Wm82.a4.v1 annot-version=Wm82.a4.v1)
glyma.17g232255.1	9.1.5.2	Secondary metabolism.terpenoids.cycloartenol biosynthesis.squalene epoxidase	squalene epoxidase (original description: pacid=41086759 locus=Glyma.17G232255 ID=Glyma.17G232255.1.Wm82.a4.v1 annot-version=Wm82.a4.v1)
glyma.15g061800.1	9.1.5.2	Secondary metabolism.terpenoids.cycloartenol biosynthesis.squalene epoxidase	squalene epoxidase (original description: pacid=41119620 locus=Glyma.15G061800 ID=Glyma.15G061800.1.Wm82.a4.v1 annot-version=Wm82.a4.v1)
glyma.14g090400.2	9.1.5.2	Secondary metabolism.terpenoids.cycloartenol biosynthesis.squalene epoxidase	squalene epoxidase (original description: pacid=41149525 locus=Glyma.14G090400 ID=Glyma.14G090400.2.Wm82.a4.v1 annot-version=Wm82.a4.v1)
glyma.13g253100.1	9.1.5.2	Secondary metabolism.terpenoids.cycloartenol biosynthesis.squalene epoxidase	squalene epoxidase (original description: pacid=41142597 locus=Glyma.13G253100 ID=Glyma.13G253100.1.Wm82.a4.v1 annot-version=Wm82.a4.v1)
glyma.18g118100.1	9.1.5.2	Secondary metabolism.terpenoids.cycloartenol biosynthesis.squalene epoxidase	squalene epoxidase (original description: pacid=41166689 locus=Glyma.18G118100 ID=Glyma.18G118100.1.Wm82.a4.v1 annot-version=Wm82.a4.v1)
glyma.18g118100.3	9.1.5.2	Secondary metabolism.terpenoids.cycloartenol biosynthesis.squalene epoxidase	squalene epoxidase (original description: pacid=41166690 locus=Glyma.18G118100 ID=Glyma.18G118100.3.Wm82.a4.v1 annot-version=Wm82.a4.v1)
glyma.18g118100.2	9.1.5.2	Secondary metabolism.terpenoids.cycloartenol biosynthesis.squalene epoxidase	squalene epoxidase (original description: pacid=41166691 locus=Glyma.18G118100 ID=Glyma.18G118100.2.Wm82.a4.v1 annot-version=Wm82.a4.v1)
glyma.06g049500.1	9.1.5.2	Secondary metabolism.terpenoids.cycloartenol biosynthesis.squalene epoxidase	squalene epoxidase (original description: pacid=41155970 locus=Glyma.06G049500 ID=Glyma.06G049500.1.Wm82.a4.v1 annot-version=Wm82.a4.v1)
glyma.01g001300.3	9.1.5.3	Secondary metabolism.terpenoids.cycloartenol biosynthesis.cycloartenol synthase	cycloartenol synthase (original description: pacid=41116073 locus=Glyma.01G001300 ID=Glyma.01G001300.3.Wm82.a4.v1 annot-version=Wm82.a4.v1)
glyma.01g001300.1	9.1.5.3	Secondary metabolism.terpenoids.cycloartenol biosynthesis.cycloartenol synthase	cycloartenol synthase (original description: pacid=41116074 locus=Glyma.01G001300 ID=Glyma.01G001300.1.Wm82.a4.v1 annot-version=Wm82.a4.v1)
glyma.01g001300.4	9.1.5.3	Secondary metabolism.terpenoids.cycloartenol biosynthesis.cycloartenol synthase	cycloartenol synthase (original description: pacid=41116075 locus=Glyma.01G001300 ID=Glyma.01G001300.4.Wm82.a4.v1 annot-version=Wm82.a4.v1)
glyma.01g001300.5	9.1.5.3	Secondary metabolism.terpenoids.cycloartenol biosynthesis.cycloartenol synthase	cycloartenol synthase (original description: pacid=41116076 locus=Glyma.01G001300 ID=Glyma.01G001300.5.Wm82.a4.v1 annot-version=Wm82.a4.v1)
glyma.01g001500.1	9.1.5.3	Secondary metabolism.terpenoids.cycloartenol biosynthesis.cycloartenol synthase	cycloartenol synthase (original description: pacid=41114711 locus=Glyma.01G001500 ID=Glyma.01G001500.1.Wm82.a4.v1 annot-version=Wm82.a4.v1)
	9.1.6	Secondary metabolism.terpenoids.carotenoid biosynthesis
	9.1.6.1	Secondary metabolism.terpenoids.carotenoid biosynthesis.carotenes
glyma.08g105250.1	9.1.6.1.1	Secondary metabolism.terpenoids.carotenoid biosynthesis.carotenes.phytoene synthase (PSY)	phytoene synthase (PSY) (original description: pacid=41108030 locus=Glyma.08G105250 ID=Glyma.08G105250.1.Wm82.a4.v1 annot-version=Wm82.a4.v1)
glyma.08g306200.1	9.1.6.1.1	Secondary metabolism.terpenoids.carotenoid biosynthesis.carotenes.phytoene synthase (PSY)	phytoene synthase (PSY) (original description: pacid=41108412 locus=Glyma.08G306200 ID=Glyma.08G306200.1.Wm82.a4.v1 annot-version=Wm82.a4.v1)
glyma.02g240200.10	9.1.6.1.1	Secondary metabolism.terpenoids.carotenoid biosynthesis.carotenes.phytoene synthase (PSY)	phytoene synthase (PSY) (original description: pacid=41098108 locus=Glyma.02G240200 ID=Glyma.02G240200.10.Wm82.a4.v1 annot-version=Wm82.a4.v1)
glyma.02g240200.2	9.1.6.1.1	Secondary metabolism.terpenoids.carotenoid biosynthesis.carotenes.phytoene synthase (PSY)	phytoene synthase (PSY) (original description: pacid=41098109 locus=Glyma.02G240200 ID=Glyma.02G240200.2.Wm82.a4.v1 annot-version=Wm82.a4.v1)
glyma.02g240200.3	9.1.6.1.1	Secondary metabolism.terpenoids.carotenoid biosynthesis.carotenes.phytoene synthase (PSY)	phytoene synthase (PSY) (original description: pacid=41098110 locus=Glyma.02G240200 ID=Glyma.02G240200.3.Wm82.a4.v1 annot-version=Wm82.a4.v1)
glyma.02g283400.1	9.1.6.1.1	Secondary metabolism.terpenoids.carotenoid biosynthesis.carotenes.phytoene synthase (PSY)	phytoene synthase (PSY) (original description: pacid=41095240 locus=Glyma.02G283400 ID=Glyma.02G283400.1.Wm82.a4.v1 annot-version=Wm82.a4.v1)
glyma.11g256400.1	9.1.6.1.1	Secondary metabolism.terpenoids.carotenoid biosynthesis.carotenes.phytoene synthase (PSY)	phytoene synthase (PSY) (original description: pacid=41129224 locus=Glyma.11G256400 ID=Glyma.11G256400.1.Wm82.a4.v1 annot-version=Wm82.a4.v1)
glyma.14g031200.1	9.1.6.1.1	Secondary metabolism.terpenoids.carotenoid biosynthesis.carotenes.phytoene synthase (PSY)	phytoene synthase (PSY) (original description: pacid=41147753 locus=Glyma.14G031200 ID=Glyma.14G031200.1.Wm82.a4.v1 annot-version=Wm82.a4.v1)
glyma.14g209700.6	9.1.6.1.1	Secondary metabolism.terpenoids.carotenoid biosynthesis.carotenes.phytoene synthase (PSY)	phytoene synthase (PSY) (original description: pacid=41149334 locus=Glyma.14G209700 ID=Glyma.14G209700.6.Wm82.a4.v1 annot-version=Wm82.a4.v1)
glyma.14g209700.8	9.1.6.1.1	Secondary metabolism.terpenoids.carotenoid biosynthesis.carotenes.phytoene synthase (PSY)	phytoene synthase (PSY) (original description: pacid=41149335 locus=Glyma.14G209700 ID=Glyma.14G209700.8.Wm82.a4.v1 annot-version=Wm82.a4.v1)
glyma.14g209700.9	9.1.6.1.1	Secondary metabolism.terpenoids.carotenoid biosynthesis.carotenes.phytoene synthase (PSY)	phytoene synthase (PSY) (original description: pacid=41149336 locus=Glyma.14G209700 ID=Glyma.14G209700.9.Wm82.a4.v1 annot-version=Wm82.a4.v1)
glyma.14g209700.7	9.1.6.1.1	Secondary metabolism.terpenoids.carotenoid biosynthesis.carotenes.phytoene synthase (PSY)	phytoene synthase (PSY) (original description: pacid=41149337 locus=Glyma.14G209700 ID=Glyma.14G209700.7.Wm82.a4.v1 annot-version=Wm82.a4.v1)
glyma.14g209700.10	9.1.6.1.1	Secondary metabolism.terpenoids.carotenoid biosynthesis.carotenes.phytoene synthase (PSY)	phytoene synthase (PSY) (original description: pacid=41149338 locus=Glyma.14G209700 ID=Glyma.14G209700.10.Wm82.a4.v1 annot-version=Wm82.a4.v1)
glyma.18g000600.1	9.1.6.1.1	Secondary metabolism.terpenoids.carotenoid biosynthesis.carotenes.phytoene synthase (PSY)	phytoene synthase (PSY) (original description: pacid=41166029 locus=Glyma.18G000600 ID=Glyma.18G000600.1.Wm82.a4.v1 annot-version=Wm82.a4.v1)
glyma.18g111900.1	9.1.6.1.1	Secondary metabolism.terpenoids.carotenoid biosynthesis.carotenes.phytoene synthase (PSY)	phytoene synthase (PSY) (original description: pacid=41168053 locus=Glyma.18G111900 ID=Glyma.18G111900.1.Wm82.a4.v1 annot-version=Wm82.a4.v1)
glyma.11g253000.1	9.1.6.1.2	Secondary metabolism.terpenoids.carotenoid biosynthesis.carotenes.phytoene desaturase (PDS)	phytoene desaturase (PDS) (original description: pacid=41128522 locus=Glyma.11G253000 ID=Glyma.11G253000.1.Wm82.a4.v1 annot-version=Wm82.a4.v1)
glyma.18g003900.2	9.1.6.1.2	Secondary metabolism.terpenoids.carotenoid biosynthesis.carotenes.phytoene desaturase (PDS)	phytoene desaturase (PDS) (original description: pacid=41168068 locus=Glyma.18G003900 ID=Glyma.18G003900.2.Wm82.a4.v1 annot-version=Wm82.a4.v1)
glyma.11g252500.1	9.1.6.1.3	Secondary metabolism.terpenoids.carotenoid biosynthesis.carotenes.zeta-carotene isomerase (Z-ISO)	zeta-carotene isomerase (Z-ISO) (original description: pacid=41131220 locus=Glyma.11G252500 ID=Glyma.11G252500.1.Wm82.a4.v1 annot-version=Wm82.a4.v1)
glyma.18g004400.1	9.1.6.1.3	Secondary metabolism.terpenoids.carotenoid biosynthesis.carotenes.zeta-carotene isomerase (Z-ISO)	zeta-carotene isomerase (Z-ISO) (original description: pacid=41167014 locus=Glyma.18G004400 ID=Glyma.18G004400.1.Wm82.a4.v1 annot-version=Wm82.a4.v1)
glyma.10g160500.1	9.1.6.1.4	Secondary metabolism.terpenoids.carotenoid biosynthesis.carotenes.zeta-carotene desaturase (ZDS)	zeta-carotene desaturase (ZDS) (original description: pacid=41107030 locus=Glyma.10G160500 ID=Glyma.10G160500.1.Wm82.a4.v1 annot-version=Wm82.a4.v1)
glyma.20g227900.1	9.1.6.1.4	Secondary metabolism.terpenoids.carotenoid biosynthesis.carotenes.zeta-carotene desaturase (ZDS)	zeta-carotene desaturase (ZDS) (original description: pacid=41091568 locus=Glyma.20G227900 ID=Glyma.20G227900.1.Wm82.a4.v1 annot-version=Wm82.a4.v1)
glyma.20g227900.2	9.1.6.1.4	Secondary metabolism.terpenoids.carotenoid biosynthesis.carotenes.zeta-carotene desaturase (ZDS)	zeta-carotene desaturase (ZDS) (original description: pacid=41091569 locus=Glyma.20G227900 ID=Glyma.20G227900.2.Wm82.a4.v1 annot-version=Wm82.a4.v1)
glyma.20g227900.3	9.1.6.1.4	Secondary metabolism.terpenoids.carotenoid biosynthesis.carotenes.zeta-carotene desaturase (ZDS)	zeta-carotene desaturase (ZDS) (original description: pacid=41091570 locus=Glyma.20G227900 ID=Glyma.20G227900.3.Wm82.a4.v1 annot-version=Wm82.a4.v1)
glyma.09g066200.1	9.1.6.1.5	Secondary metabolism.terpenoids.carotenoid biosynthesis.carotenes.lycopene epsilon cyclase (LCY-e)	lycopene epsilon cyclase (LCY-e) (original description: pacid=41134684 locus=Glyma.09G066200 ID=Glyma.09G066200.1.Wm82.a4.v1 annot-version=Wm82.a4.v1)
glyma.15g172200.1	9.1.6.1.5	Secondary metabolism.terpenoids.carotenoid biosynthesis.carotenes.lycopene epsilon cyclase (LCY-e)	lycopene epsilon cyclase (LCY-e) (original description: pacid=41118216 locus=Glyma.15G172200 ID=Glyma.15G172200.1.Wm82.a4.v1 annot-version=Wm82.a4.v1)
glyma.19g131400.1	9.1.6.1.6	Secondary metabolism.terpenoids.carotenoid biosynthesis.carotenes.lycopene beta cyclase (LCY-b)	lycopene beta cyclase (LCY-b) (original description: pacid=41163535 locus=Glyma.19G131400 ID=Glyma.19G131400.1.Wm82.a4.v1 annot-version=Wm82.a4.v1)
glyma.13g315200.1	9.1.6.1.6	Secondary metabolism.terpenoids.carotenoid biosynthesis.carotenes.lycopene beta cyclase (LCY-b)	lycopene beta cyclase (LCY-b) (original description: pacid=41137865 locus=Glyma.13G315200 ID=Glyma.13G315200.1.Wm82.a4.v1 annot-version=Wm82.a4.v1)
glyma.03g128900.1	9.1.6.1.6	Secondary metabolism.terpenoids.carotenoid biosynthesis.carotenes.lycopene beta cyclase (LCY-b)	lycopene beta cyclase (LCY-b) (original description: pacid=41156942 locus=Glyma.03G128900 ID=Glyma.03G128900.1.Wm82.a4.v1 annot-version=Wm82.a4.v1)
glyma.02g188200.1	9.1.6.1.7	Secondary metabolism.terpenoids.carotenoid biosynthesis.carotenes.carotenoid isomerase (CrtISO)	carotenoid isomerase (CrtISO) (original description: pacid=41097473 locus=Glyma.02G188200 ID=Glyma.02G188200.1.Wm82.a4.v1 annot-version=Wm82.a4.v1)
glyma.02g188200.2	9.1.6.1.7	Secondary metabolism.terpenoids.carotenoid biosynthesis.carotenes.carotenoid isomerase (CrtISO)	carotenoid isomerase (CrtISO) (original description: pacid=41097474 locus=Glyma.02G188200 ID=Glyma.02G188200.2.Wm82.a4.v1 annot-version=Wm82.a4.v1)
glyma.10g086700.1	9.1.6.1.7	Secondary metabolism.terpenoids.carotenoid biosynthesis.carotenes.carotenoid isomerase (CrtISO)	carotenoid isomerase (CrtISO) (original description: pacid=41104568 locus=Glyma.10G086700 ID=Glyma.10G086700.1.Wm82.a4.v1 annot-version=Wm82.a4.v1)
	9.1.6.2	Secondary metabolism.terpenoids.carotenoid biosynthesis.xanthophylls
	9.1.6.2.1	Secondary metabolism.terpenoids.carotenoid biosynthesis.xanthophylls.carotenoid hydroxylase activities
glyma.16g179100.1	9.1.6.2.1.1	Secondary metabolism.terpenoids.carotenoid biosynthesis.xanthophylls.carotenoid hydroxylase activities.carotenoid beta-ring hydroxylase (BCH)	carotenoid beta ring hydroxylase (original description: pacid=41077099 locus=Glyma.16G179100 ID=Glyma.16G179100.1.Wm82.a4.v1 annot-version=Wm82.a4.v1)
glyma.10g231200.1	9.1.6.2.1.1	Secondary metabolism.terpenoids.carotenoid biosynthesis.xanthophylls.carotenoid hydroxylase activities.carotenoid beta-ring hydroxylase (BCH)	carotenoid beta ring hydroxylase (original description: pacid=41103803 locus=Glyma.10G231200 ID=Glyma.10G231200.1.Wm82.a4.v1 annot-version=Wm82.a4.v1)
glyma.10g231200.2	9.1.6.2.1.1	Secondary metabolism.terpenoids.carotenoid biosynthesis.xanthophylls.carotenoid hydroxylase activities.carotenoid beta-ring hydroxylase (BCH)	carotenoid beta ring hydroxylase (original description: pacid=41103804 locus=Glyma.10G231200 ID=Glyma.10G231200.2.Wm82.a4.v1 annot-version=Wm82.a4.v1)
glyma.20g162600.2	9.1.6.2.1.1	Secondary metabolism.terpenoids.carotenoid biosynthesis.xanthophylls.carotenoid hydroxylase activities.carotenoid beta-ring hydroxylase (BCH)	carotenoid beta ring hydroxylase (original description: pacid=41091755 locus=Glyma.20G162600 ID=Glyma.20G162600.2.Wm82.a4.v1 annot-version=Wm82.a4.v1)
glyma.09g132200.1	9.1.6.2.1.1	Secondary metabolism.terpenoids.carotenoid biosynthesis.xanthophylls.carotenoid hydroxylase activities.carotenoid beta-ring hydroxylase (BCH)	carotenoid beta ring hydroxylase (original description: pacid=41132158 locus=Glyma.09G132200 ID=Glyma.09G132200.1.Wm82.a4.v1 annot-version=Wm82.a4.v1)
glyma.09g252800.1	9.1.6.2.1.2	Secondary metabolism.terpenoids.carotenoid biosynthesis.xanthophylls.carotenoid hydroxylase activities.carotenoid beta-ring hydroxylase (LUT5)	carotenoid beta-ring hydroxylase (LUT5) (original description: pacid=41133782 locus=Glyma.09G252800 ID=Glyma.09G252800.1.Wm82.a4.v1 annot-version=Wm82.a4.v1)
glyma.09g252800.2	9.1.6.2.1.2	Secondary metabolism.terpenoids.carotenoid biosynthesis.xanthophylls.carotenoid hydroxylase activities.carotenoid beta-ring hydroxylase (LUT5)	carotenoid beta-ring hydroxylase (LUT5) (original description: pacid=41133783 locus=Glyma.09G252800 ID=Glyma.09G252800.2.Wm82.a4.v1 annot-version=Wm82.a4.v1)
glyma.18g239900.1	9.1.6.2.1.2	Secondary metabolism.terpenoids.carotenoid biosynthesis.xanthophylls.carotenoid hydroxylase activities.carotenoid beta-ring hydroxylase (LUT5)	carotenoid beta-ring hydroxylase (LUT5) (original description: pacid=41167978 locus=Glyma.18G239900 ID=Glyma.18G239900.1.Wm82.a4.v1 annot-version=Wm82.a4.v1)
glyma.18g239900.3	9.1.6.2.1.2	Secondary metabolism.terpenoids.carotenoid biosynthesis.xanthophylls.carotenoid hydroxylase activities.carotenoid beta-ring hydroxylase (LUT5)	carotenoid beta-ring hydroxylase (LUT5) (original description: pacid=41167979 locus=Glyma.18G239900 ID=Glyma.18G239900.3.Wm82.a4.v1 annot-version=Wm82.a4.v1)
glyma.18g239900.2	9.1.6.2.1.2	Secondary metabolism.terpenoids.carotenoid biosynthesis.xanthophylls.carotenoid hydroxylase activities.carotenoid beta-ring hydroxylase (LUT5)	carotenoid beta-ring hydroxylase (LUT5) (original description: pacid=41167980 locus=Glyma.18G239900 ID=Glyma.18G239900.2.Wm82.a4.v1 annot-version=Wm82.a4.v1)
glyma.10g062900.1	9.1.6.2.1.3	Secondary metabolism.terpenoids.carotenoid biosynthesis.xanthophylls.carotenoid hydroxylase activities.carotenoid epsilon-ring hydroxylase (LUT1)	carotenoid epsilon ring hydroxylase (original description: pacid=41106546 locus=Glyma.10G062900 ID=Glyma.10G062900.1.Wm82.a4.v1 annot-version=Wm82.a4.v1)
glyma.13g147500.1	9.1.6.2.1.3	Secondary metabolism.terpenoids.carotenoid biosynthesis.xanthophylls.carotenoid hydroxylase activities.carotenoid epsilon-ring hydroxylase (LUT1)	carotenoid epsilon ring hydroxylase (original description: pacid=41138668 locus=Glyma.13G147500 ID=Glyma.13G147500.1.Wm82.a4.v1 annot-version=Wm82.a4.v1)
glyma.13g147500.2	9.1.6.2.1.3	Secondary metabolism.terpenoids.carotenoid biosynthesis.xanthophylls.carotenoid hydroxylase activities.carotenoid epsilon-ring hydroxylase (LUT1)	carotenoid epsilon ring hydroxylase (original description: pacid=41138669 locus=Glyma.13G147500 ID=Glyma.13G147500.2.Wm82.a4.v1 annot-version=Wm82.a4.v1)
glyma.01g226502.1	9.1.6.2.1.4	Secondary metabolism.terpenoids.carotenoid biosynthesis.xanthophylls.carotenoid hydroxylase activities.carotenoid hydroxylase	carotenoid hydroxylase (original description: pacid=41117848 locus=Glyma.01G226502 ID=Glyma.01G226502.1.Wm82.a4.v1 annot-version=Wm82.a4.v1)
glyma.11g016200.1	9.1.6.2.1.4	Secondary metabolism.terpenoids.carotenoid biosynthesis.xanthophylls.carotenoid hydroxylase activities.carotenoid hydroxylase	carotenoid hydroxylase (original description: pacid=41131370 locus=Glyma.11G016200 ID=Glyma.11G016200.1.Wm82.a4.v1 annot-version=Wm82.a4.v1)
glyma.11g016200.2	9.1.6.2.1.4	Secondary metabolism.terpenoids.carotenoid biosynthesis.xanthophylls.carotenoid hydroxylase activities.carotenoid hydroxylase	carotenoid hydroxylase (original description: pacid=41131371 locus=Glyma.11G016200 ID=Glyma.11G016200.2.Wm82.a4.v1 annot-version=Wm82.a4.v1)
glyma.19g251000.1	9.1.6.2.2	Secondary metabolism.terpenoids.carotenoid biosynthesis.xanthophylls.violaxanthin de-epoxidase (VDE)	violaxanthin de-epoxidase (VDE) (original description: pacid=41161887 locus=Glyma.19G251000 ID=Glyma.19G251000.1.Wm82.a4.v1 annot-version=Wm82.a4.v1)
glyma.03g253500.3	9.1.6.2.2	Secondary metabolism.terpenoids.carotenoid biosynthesis.xanthophylls.violaxanthin de-epoxidase (VDE)	violaxanthin de-epoxidase (VDE) (original description: pacid=41157004 locus=Glyma.03G253500 ID=Glyma.03G253500.3.Wm82.a4.v1 annot-version=Wm82.a4.v1)
glyma.09g000600.1	9.1.6.2.3	Secondary metabolism.terpenoids.carotenoid biosynthesis.xanthophylls.zeaxanthin epoxidase (ZEP)	zeaxanthin epoxidase (ZEP) (original description: pacid=41133731 locus=Glyma.09G000600 ID=Glyma.09G000600.1.Wm82.a4.v1 annot-version=Wm82.a4.v1)
glyma.09g000600.7	9.1.6.2.3	Secondary metabolism.terpenoids.carotenoid biosynthesis.xanthophylls.zeaxanthin epoxidase (ZEP)	zeaxanthin epoxidase (ZEP) (original description: pacid=41133732 locus=Glyma.09G000600 ID=Glyma.09G000600.7.Wm82.a4.v1 annot-version=Wm82.a4.v1)
glyma.09g000600.6	9.1.6.2.3	Secondary metabolism.terpenoids.carotenoid biosynthesis.xanthophylls.zeaxanthin epoxidase (ZEP)	zeaxanthin epoxidase (ZEP) (original description: pacid=41133733 locus=Glyma.09G000600 ID=Glyma.09G000600.6.Wm82.a4.v1 annot-version=Wm82.a4.v1)
glyma.09g000600.5	9.1.6.2.3	Secondary metabolism.terpenoids.carotenoid biosynthesis.xanthophylls.zeaxanthin epoxidase (ZEP)	zeaxanthin epoxidase (ZEP) (original description: pacid=41133734 locus=Glyma.09G000600 ID=Glyma.09G000600.5.Wm82.a4.v1 annot-version=Wm82.a4.v1)
glyma.01g186202.1	9.1.6.2.3	Secondary metabolism.terpenoids.carotenoid biosynthesis.xanthophylls.zeaxanthin epoxidase (ZEP)	zeaxanthin epoxidase (ZEP) (original description: pacid=41116621 locus=Glyma.01G186202 ID=Glyma.01G186202.1.Wm82.a4.v1 annot-version=Wm82.a4.v1)
glyma.11g055700.3	9.1.6.2.3	Secondary metabolism.terpenoids.carotenoid biosynthesis.xanthophylls.zeaxanthin epoxidase (ZEP)	zeaxanthin epoxidase (ZEP) (original description: pacid=41130647 locus=Glyma.11G055700 ID=Glyma.11G055700.3.Wm82.a4.v1 annot-version=Wm82.a4.v1)
glyma.11g055700.4	9.1.6.2.3	Secondary metabolism.terpenoids.carotenoid biosynthesis.xanthophylls.zeaxanthin epoxidase (ZEP)	zeaxanthin epoxidase (ZEP) (original description: pacid=41130648 locus=Glyma.11G055700 ID=Glyma.11G055700.4.Wm82.a4.v1 annot-version=Wm82.a4.v1)
glyma.17g174500.1	9.1.6.2.3	Secondary metabolism.terpenoids.carotenoid biosynthesis.xanthophylls.zeaxanthin epoxidase (ZEP)	zeaxanthin epoxidase (ZEP) (original description: pacid=41087437 locus=Glyma.17G174500 ID=Glyma.17G174500.1.Wm82.a4.v1 annot-version=Wm82.a4.v1)
glyma.17g174500.2	9.1.6.2.3	Secondary metabolism.terpenoids.carotenoid biosynthesis.xanthophylls.zeaxanthin epoxidase (ZEP)	zeaxanthin epoxidase (ZEP) (original description: pacid=41087438 locus=Glyma.17G174500 ID=Glyma.17G174500.2.Wm82.a4.v1 annot-version=Wm82.a4.v1)
glyma.12g240501.1	9.1.6.2.3	Secondary metabolism.terpenoids.carotenoid biosynthesis.xanthophylls.zeaxanthin epoxidase (ZEP)	zeaxanthin epoxidase (ZEP) (original description: pacid=41100002 locus=Glyma.12G240501 ID=Glyma.12G240501.1.Wm82.a4.v1 annot-version=Wm82.a4.v1)
glyma.19g047800.2	9.1.6.2.4	Secondary metabolism.terpenoids.carotenoid biosynthesis.xanthophylls.neoxanthin synthase (ABA4)	neoxanthin synthase (ABA4) (original description: pacid=41161692 locus=Glyma.19G047800 ID=Glyma.19G047800.2.Wm82.a4.v1 annot-version=Wm82.a4.v1)
glyma.08g365700.1	9.1.6.2.4	Secondary metabolism.terpenoids.carotenoid biosynthesis.xanthophylls.neoxanthin synthase (ABA4)	neoxanthin synthase (ABA4) (original description: pacid=41112884 locus=Glyma.08G365700 ID=Glyma.08G365700.1.Wm82.a4.v1 annot-version=Wm82.a4.v1)
glyma.18g296600.1	9.1.6.2.4	Secondary metabolism.terpenoids.carotenoid biosynthesis.xanthophylls.neoxanthin synthase (ABA4)	neoxanthin synthase (ABA4) (original description: pacid=41166368 locus=Glyma.18G296600 ID=Glyma.18G296600.1.Wm82.a4.v1 annot-version=Wm82.a4.v1)
glyma.13g264200.1	9.1.6.2.5	Secondary metabolism.terpenoids.carotenoid biosynthesis.xanthophylls.neoxanthin biosynthesis cofactor (NXD1)	NXD1 neoxanthin biosynthesis cofactor (original description: pacid=41142346 locus=Glyma.13G264200 ID=Glyma.13G264200.1.Wm82.a4.v1 annot-version=Wm82.a4.v1)
	9.1.6.3	Secondary metabolism.terpenoids.carotenoid biosynthesis.apocarotenoids
glyma.13g202200.2	9.1.6.3.1	Secondary metabolism.terpenoids.carotenoid biosynthesis.apocarotenoids.class-CCD1 carotenoid cleavage dioxygenase	carotenoid cleavage dioxygenase (CCD1) (original description: pacid=41138703 locus=Glyma.13G202200 ID=Glyma.13G202200.2.Wm82.a4.v1 annot-version=Wm82.a4.v1)
glyma.12g236700.2	9.1.6.3.1	Secondary metabolism.terpenoids.carotenoid biosynthesis.apocarotenoids.class-CCD1 carotenoid cleavage dioxygenase	carotenoid cleavage dioxygenase (CCD1) (original description: pacid=41102073 locus=Glyma.12G236700 ID=Glyma.12G236700.2.Wm82.a4.v1 annot-version=Wm82.a4.v1)
glyma.01g154900.1	9.1.6.3.2	Secondary metabolism.terpenoids.carotenoid biosynthesis.apocarotenoids.class-CCD4 carotenoid cleavage dioxygenase	carotenoid cleavage dioxygenase (CCD4) (original description: pacid=41117292 locus=Glyma.01G154900 ID=Glyma.01G154900.1.Wm82.a4.v1 annot-version=Wm82.a4.v1)
	9.2	Secondary metabolism.phenolics
	9.2.1	Secondary metabolism.phenolics.p-coumaroyl-CoA biosynthesis
	9.2.1.1	Secondary metabolism.phenolics.p-coumaroyl-CoA biosynthesis.phenylalanine ammonia lyase activity
glyma.19g182300.1	9.2.1.1.1	Secondary metabolism.phenolics.p-coumaroyl-CoA biosynthesis.phenylalanine ammonia lyase activity.phenylalanine ammonia lyase (PAL)	phenylalanine ammonia lyase (PAL) (original description: pacid=41163864 locus=Glyma.19G182300 ID=Glyma.19G182300.1.Wm82.a4.v1 annot-version=Wm82.a4.v1)
glyma.02g309300.1	9.2.1.1.1	Secondary metabolism.phenolics.p-coumaroyl-CoA biosynthesis.phenylalanine ammonia lyase activity.phenylalanine ammonia lyase (PAL)	phenylalanine ammonia lyase (PAL) (original description: pacid=41097349 locus=Glyma.02G309300 ID=Glyma.02G309300.1.Wm82.a4.v1 annot-version=Wm82.a4.v1)
glyma.02g309300.3	9.2.1.1.1	Secondary metabolism.phenolics.p-coumaroyl-CoA biosynthesis.phenylalanine ammonia lyase activity.phenylalanine ammonia lyase (PAL)	phenylalanine ammonia lyase (PAL) (original description: pacid=41097350 locus=Glyma.02G309300 ID=Glyma.02G309300.3.Wm82.a4.v1 annot-version=Wm82.a4.v1)
glyma.10g058200.1	9.2.1.1.1	Secondary metabolism.phenolics.p-coumaroyl-CoA biosynthesis.phenylalanine ammonia lyase activity.phenylalanine ammonia lyase (PAL)	phenylalanine ammonia lyase (PAL) (original description: pacid=41106879 locus=Glyma.10G058200 ID=Glyma.10G058200.1.Wm82.a4.v1 annot-version=Wm82.a4.v1)
glyma.10g058200.2	9.2.1.1.1	Secondary metabolism.phenolics.p-coumaroyl-CoA biosynthesis.phenylalanine ammonia lyase activity.phenylalanine ammonia lyase (PAL)	phenylalanine ammonia lyase (PAL) (original description: pacid=41106880 locus=Glyma.10G058200 ID=Glyma.10G058200.2.Wm82.a4.v1 annot-version=Wm82.a4.v1)
glyma.10g209800.1	9.2.1.1.1	Secondary metabolism.phenolics.p-coumaroyl-CoA biosynthesis.phenylalanine ammonia lyase activity.phenylalanine ammonia lyase (PAL)	phenylalanine ammonia lyase (PAL) (original description: pacid=41103564 locus=Glyma.10G209800 ID=Glyma.10G209800.1.Wm82.a4.v1 annot-version=Wm82.a4.v1)
glyma.20g180800.1	9.2.1.1.1	Secondary metabolism.phenolics.p-coumaroyl-CoA biosynthesis.phenylalanine ammonia lyase activity.phenylalanine ammonia lyase (PAL)	phenylalanine ammonia lyase (PAL) (original description: pacid=41093182 locus=Glyma.20G180800 ID=Glyma.20G180800.1.Wm82.a4.v1 annot-version=Wm82.a4.v1)
glyma.13g145000.1	9.2.1.1.1	Secondary metabolism.phenolics.p-coumaroyl-CoA biosynthesis.phenylalanine ammonia lyase activity.phenylalanine ammonia lyase (PAL)	phenylalanine ammonia lyase (PAL) (original description: pacid=41139764 locus=Glyma.13G145000 ID=Glyma.13G145000.1.Wm82.a4.v1 annot-version=Wm82.a4.v1)
glyma.13g145000.2	9.2.1.1.1	Secondary metabolism.phenolics.p-coumaroyl-CoA biosynthesis.phenylalanine ammonia lyase activity.phenylalanine ammonia lyase (PAL)	phenylalanine ammonia lyase (PAL) (original description: pacid=41139765 locus=Glyma.13G145000 ID=Glyma.13G145000.2.Wm82.a4.v1 annot-version=Wm82.a4.v1)
glyma.03g181600.1	9.2.1.1.1	Secondary metabolism.phenolics.p-coumaroyl-CoA biosynthesis.phenylalanine ammonia lyase activity.phenylalanine ammonia lyase (PAL)	phenylalanine ammonia lyase (PAL) (original description: pacid=41159910 locus=Glyma.03G181600 ID=Glyma.03G181600.1.Wm82.a4.v1 annot-version=Wm82.a4.v1)
glyma.03g181700.1	9.2.1.1.1	Secondary metabolism.phenolics.p-coumaroyl-CoA biosynthesis.phenylalanine ammonia lyase activity.phenylalanine ammonia lyase (PAL)	phenylalanine ammonia lyase (PAL) (original description: pacid=41159189 locus=Glyma.03G181700 ID=Glyma.03G181700.1.Wm82.a4.v1 annot-version=Wm82.a4.v1)
glyma.08g207700.1	9.2.1.1.2	Secondary metabolism.phenolics.p-coumaroyl-CoA biosynthesis.phenylalanine ammonia lyase activity.proteolytic phenylalanine ammonia-lyase regulator (KFB-PAL)	proteolytic phenylalanine ammonia-lyase regulator (KFB-PAL) (original description: pacid=41109520 locus=Glyma.08G207700 ID=Glyma.08G207700.1.Wm82.a4.v1 annot-version=Wm82.a4.v1)
glyma.07g034400.1	9.2.1.1.2	Secondary metabolism.phenolics.p-coumaroyl-CoA biosynthesis.phenylalanine ammonia lyase activity.proteolytic phenylalanine ammonia-lyase regulator (KFB-PAL)	proteolytic phenylalanine ammonia-lyase regulator (KFB-PAL) (original description: pacid=41124570 locus=Glyma.07G034400 ID=Glyma.07G034400.1.Wm82.a4.v1 annot-version=Wm82.a4.v1)
glyma.05g155600.1	9.2.1.1.2	Secondary metabolism.phenolics.p-coumaroyl-CoA biosynthesis.phenylalanine ammonia lyase activity.proteolytic phenylalanine ammonia-lyase regulator (KFB-PAL)	proteolytic phenylalanine ammonia-lyase regulator (KFB-PAL) (original description: pacid=41144756 locus=Glyma.05G155600 ID=Glyma.05G155600.1.Wm82.a4.v1 annot-version=Wm82.a4.v1)
glyma.15g013300.3	9.2.1.1.2	Secondary metabolism.phenolics.p-coumaroyl-CoA biosynthesis.phenylalanine ammonia lyase activity.proteolytic phenylalanine ammonia-lyase regulator (KFB-PAL)	proteolytic phenylalanine ammonia-lyase regulator (KFB-PAL) (original description: pacid=41120480 locus=Glyma.15G013300 ID=Glyma.15G013300.3.Wm82.a4.v1 annot-version=Wm82.a4.v1)
glyma.13g360600.1	9.2.1.1.2	Secondary metabolism.phenolics.p-coumaroyl-CoA biosynthesis.phenylalanine ammonia lyase activity.proteolytic phenylalanine ammonia-lyase regulator (KFB-PAL)	proteolytic phenylalanine ammonia-lyase regulator (KFB-PAL) (original description: pacid=41142174 locus=Glyma.13G360600 ID=Glyma.13G360600.1.Wm82.a4.v1 annot-version=Wm82.a4.v1)
glyma.19g002200.3	9.2.1.1.3	Secondary metabolism.phenolics.p-coumaroyl-CoA biosynthesis.phenylalanine ammonia lyase activity.phenylpropanoid biosynthesis regulator (SAGL1)	phenylpropanoid biosynthesis regulator (SAGL1) (original description: pacid=41161155 locus=Glyma.19G002200 ID=Glyma.19G002200.3.Wm82.a4.v1 annot-version=Wm82.a4.v1)
glyma.19g002200.4	9.2.1.1.3	Secondary metabolism.phenolics.p-coumaroyl-CoA biosynthesis.phenylalanine ammonia lyase activity.phenylpropanoid biosynthesis regulator (SAGL1)	phenylpropanoid biosynthesis regulator (SAGL1) (original description: pacid=41161156 locus=Glyma.19G002200 ID=Glyma.19G002200.4.Wm82.a4.v1 annot-version=Wm82.a4.v1)
glyma.19g002200.5	9.2.1.1.3	Secondary metabolism.phenolics.p-coumaroyl-CoA biosynthesis.phenylalanine ammonia lyase activity.phenylpropanoid biosynthesis regulator (SAGL1)	phenylpropanoid biosynthesis regulator (SAGL1) (original description: pacid=41161157 locus=Glyma.19G002200 ID=Glyma.19G002200.5.Wm82.a4.v1 annot-version=Wm82.a4.v1)
glyma.19g005000.1	9.2.1.1.3	Secondary metabolism.phenolics.p-coumaroyl-CoA biosynthesis.phenylalanine ammonia lyase activity.phenylpropanoid biosynthesis regulator (SAGL1)	phenylpropanoid biosynthesis regulator (SAGL1) (original description: pacid=41160663 locus=Glyma.19G005000 ID=Glyma.19G005000.1.Wm82.a4.v1 annot-version=Wm82.a4.v1)
glyma.08g112900.1	9.2.1.1.3	Secondary metabolism.phenolics.p-coumaroyl-CoA biosynthesis.phenylalanine ammonia lyase activity.phenylpropanoid biosynthesis regulator (SAGL1)	phenylpropanoid biosynthesis regulator (SAGL1) (original description: pacid=41112873 locus=Glyma.08G112900 ID=Glyma.08G112900.1.Wm82.a4.v1 annot-version=Wm82.a4.v1)
glyma.09g019400.1	9.2.1.1.3	Secondary metabolism.phenolics.p-coumaroyl-CoA biosynthesis.phenylalanine ammonia lyase activity.phenylpropanoid biosynthesis regulator (SAGL1)	phenylpropanoid biosynthesis regulator (SAGL1) (original description: pacid=41135088 locus=Glyma.09G019400 ID=Glyma.09G019400.1.Wm82.a4.v1 annot-version=Wm82.a4.v1)
glyma.05g004500.1	9.2.1.1.3	Secondary metabolism.phenolics.p-coumaroyl-CoA biosynthesis.phenylalanine ammonia lyase activity.phenylpropanoid biosynthesis regulator (SAGL1)	phenylpropanoid biosynthesis regulator (SAGL1) (original description: pacid=41146549 locus=Glyma.05G004500 ID=Glyma.05G004500.1.Wm82.a4.v1 annot-version=Wm82.a4.v1)
glyma.05g155000.4	9.2.1.1.3	Secondary metabolism.phenolics.p-coumaroyl-CoA biosynthesis.phenylalanine ammonia lyase activity.phenylpropanoid biosynthesis regulator (SAGL1)	phenylpropanoid biosynthesis regulator (SAGL1) (original description: pacid=41146863 locus=Glyma.05G155000 ID=Glyma.05G155000.4.Wm82.a4.v1 annot-version=Wm82.a4.v1)
glyma.05g155000.6	9.2.1.1.3	Secondary metabolism.phenolics.p-coumaroyl-CoA biosynthesis.phenylalanine ammonia lyase activity.phenylpropanoid biosynthesis regulator (SAGL1)	phenylpropanoid biosynthesis regulator (SAGL1) (original description: pacid=41146864 locus=Glyma.05G155000 ID=Glyma.05G155000.6.Wm82.a4.v1 annot-version=Wm82.a4.v1)
glyma.05g155000.3	9.2.1.1.3	Secondary metabolism.phenolics.p-coumaroyl-CoA biosynthesis.phenylalanine ammonia lyase activity.phenylpropanoid biosynthesis regulator (SAGL1)	phenylpropanoid biosynthesis regulator (SAGL1) (original description: pacid=41146865 locus=Glyma.05G155000 ID=Glyma.05G155000.3.Wm82.a4.v1 annot-version=Wm82.a4.v1)
glyma.05g155000.5	9.2.1.1.3	Secondary metabolism.phenolics.p-coumaroyl-CoA biosynthesis.phenylalanine ammonia lyase activity.phenylpropanoid biosynthesis regulator (SAGL1)	phenylpropanoid biosynthesis regulator (SAGL1) (original description: pacid=41146866 locus=Glyma.05G155000 ID=Glyma.05G155000.5.Wm82.a4.v1 annot-version=Wm82.a4.v1)
glyma.15g125700.5	9.2.1.1.3	Secondary metabolism.phenolics.p-coumaroyl-CoA biosynthesis.phenylalanine ammonia lyase activity.phenylpropanoid biosynthesis regulator (SAGL1)	phenylpropanoid biosynthesis regulator (SAGL1) (original description: pacid=41118769 locus=Glyma.15G125700 ID=Glyma.15G125700.5.Wm82.a4.v1 annot-version=Wm82.a4.v1)
glyma.15g125700.6	9.2.1.1.3	Secondary metabolism.phenolics.p-coumaroyl-CoA biosynthesis.phenylalanine ammonia lyase activity.phenylpropanoid biosynthesis regulator (SAGL1)	phenylpropanoid biosynthesis regulator (SAGL1) (original description: pacid=41118770 locus=Glyma.15G125700 ID=Glyma.15G125700.6.Wm82.a4.v1 annot-version=Wm82.a4.v1)
glyma.02g236500.1	9.2.1.2	Secondary metabolism.phenolics.p-coumaroyl-CoA biosynthesis.cinnamate 4-hydroxylase (C4H)	cinnamate 4-hydroxylase (C4H) (original description: pacid=41094223 locus=Glyma.02G236500 ID=Glyma.02G236500.1.Wm82.a4.v1 annot-version=Wm82.a4.v1)
glyma.14g205200.1	9.2.1.2	Secondary metabolism.phenolics.p-coumaroyl-CoA biosynthesis.cinnamate 4-hydroxylase (C4H)	cinnamate 4-hydroxylase (C4H) (original description: pacid=41147150 locus=Glyma.14G205200 ID=Glyma.14G205200.1.Wm82.a4.v1 annot-version=Wm82.a4.v1)
glyma.01g232400.1	9.2.1.3	Secondary metabolism.phenolics.p-coumaroyl-CoA biosynthesis.4-coumarate:CoA ligase (4CL)	4-coumarate:CoA ligase (4CL) (original description: pacid=41116206 locus=Glyma.01G232400 ID=Glyma.01G232400.1.Wm82.a4.v1 annot-version=Wm82.a4.v1)
glyma.11g010500.1	9.2.1.3	Secondary metabolism.phenolics.p-coumaroyl-CoA biosynthesis.4-coumarate:CoA ligase (4CL)	4-coumarate:CoA ligase (4CL) (original description: pacid=41127767 locus=Glyma.11G010500 ID=Glyma.11G010500.1.Wm82.a4.v1 annot-version=Wm82.a4.v1)
glyma.11g091600.1	9.2.1.3	Secondary metabolism.phenolics.p-coumaroyl-CoA biosynthesis.4-coumarate:CoA ligase (4CL)	4-coumarate:CoA ligase (4CL) (original description: pacid=41130356 locus=Glyma.11G091600 ID=Glyma.11G091600.1.Wm82.a4.v1 annot-version=Wm82.a4.v1)
glyma.17g064400.1	9.2.1.3	Secondary metabolism.phenolics.p-coumaroyl-CoA biosynthesis.4-coumarate:CoA ligase (4CL)	4-coumarate:CoA ligase (4CL) (original description: pacid=41085895 locus=Glyma.17G064400 ID=Glyma.17G064400.1.Wm82.a4.v1 annot-version=Wm82.a4.v1)
glyma.17g064500.1	9.2.1.3	Secondary metabolism.phenolics.p-coumaroyl-CoA biosynthesis.4-coumarate:CoA ligase (4CL)	4-coumarate:CoA ligase (4CL) (original description: pacid=41086704 locus=Glyma.17G064500 ID=Glyma.17G064500.1.Wm82.a4.v1 annot-version=Wm82.a4.v1)
glyma.17g064600.1	9.2.1.3	Secondary metabolism.phenolics.p-coumaroyl-CoA biosynthesis.4-coumarate:CoA ligase (4CL)	4-coumarate:CoA ligase (4CL) (original description: pacid=41089127 locus=Glyma.17G064600 ID=Glyma.17G064600.1.Wm82.a4.v1 annot-version=Wm82.a4.v1)
glyma.17g064600.2	9.2.1.3	Secondary metabolism.phenolics.p-coumaroyl-CoA biosynthesis.4-coumarate:CoA ligase (4CL)	4-coumarate:CoA ligase (4CL) (original description: pacid=41089128 locus=Glyma.17G064600 ID=Glyma.17G064600.2.Wm82.a4.v1 annot-version=Wm82.a4.v1)
glyma.15g001700.1	9.2.1.3	Secondary metabolism.phenolics.p-coumaroyl-CoA biosynthesis.4-coumarate:CoA ligase (4CL)	4-coumarate:CoA ligase (4CL) (original description: pacid=41119416 locus=Glyma.15G001700 ID=Glyma.15G001700.1.Wm82.a4.v1 annot-version=Wm82.a4.v1)
glyma.13g095600.1	9.2.1.3	Secondary metabolism.phenolics.p-coumaroyl-CoA biosynthesis.4-coumarate:CoA ligase (4CL)	4-coumarate:CoA ligase (4CL) (original description: pacid=41142177 locus=Glyma.13G095600 ID=Glyma.13G095600.1.Wm82.a4.v1 annot-version=Wm82.a4.v1)
glyma.13g095600.2	9.2.1.3	Secondary metabolism.phenolics.p-coumaroyl-CoA biosynthesis.4-coumarate:CoA ligase (4CL)	4-coumarate:CoA ligase (4CL) (original description: pacid=41142178 locus=Glyma.13G095600 ID=Glyma.13G095600.2.Wm82.a4.v1 annot-version=Wm82.a4.v1)
glyma.13g095600.3	9.2.1.3	Secondary metabolism.phenolics.p-coumaroyl-CoA biosynthesis.4-coumarate:CoA ligase (4CL)	4-coumarate:CoA ligase (4CL) (original description: pacid=41142179 locus=Glyma.13G095600 ID=Glyma.13G095600.3.Wm82.a4.v1 annot-version=Wm82.a4.v1)
glyma.13g372000.1	9.2.1.3	Secondary metabolism.phenolics.p-coumaroyl-CoA biosynthesis.4-coumarate:CoA ligase (4CL)	4-coumarate:CoA ligase (4CL) (original description: pacid=41141734 locus=Glyma.13G372000 ID=Glyma.13G372000.1.Wm82.a4.v1 annot-version=Wm82.a4.v1)
	9.2.2	Secondary metabolism.phenolics.flavonoid biosynthesis
	9.2.2.1	Secondary metabolism.phenolics.flavonoid biosynthesis.chalcones
	9.2.2.1.1	Secondary metabolism.phenolics.flavonoid biosynthesis.chalcones.chalcone synthase activity
glyma.19g105100.1	9.2.2.1.1.1	Secondary metabolism.phenolics.flavonoid biosynthesis.chalcones.chalcone synthase activity.chalcone synthase (CHS)	chalcone synthase (original description: pacid=41160885 locus=Glyma.19G105100 ID=Glyma.19G105100.1.Wm82.a4.v1 annot-version=Wm82.a4.v1)
glyma.08g109200.1	9.2.2.1.1.1	Secondary metabolism.phenolics.flavonoid biosynthesis.chalcones.chalcone synthase activity.chalcone synthase (CHS)	chalcone synthase (original description: pacid=41112323 locus=Glyma.08G109200 ID=Glyma.08G109200.1.Wm82.a4.v1 annot-version=Wm82.a4.v1)
glyma.08g109300.1	9.2.2.1.1.1	Secondary metabolism.phenolics.flavonoid biosynthesis.chalcones.chalcone synthase activity.chalcone synthase (CHS)	chalcone synthase (original description: pacid=41112896 locus=Glyma.08G109300 ID=Glyma.08G109300.1.Wm82.a4.v1 annot-version=Wm82.a4.v1)
glyma.08g109400.1	9.2.2.1.1.1	Secondary metabolism.phenolics.flavonoid biosynthesis.chalcones.chalcone synthase activity.chalcone synthase (CHS)	chalcone synthase (original description: pacid=41111596 locus=Glyma.08G109400 ID=Glyma.08G109400.1.Wm82.a4.v1 annot-version=Wm82.a4.v1)
glyma.08g109500.1	9.2.2.1.1.1	Secondary metabolism.phenolics.flavonoid biosynthesis.chalcones.chalcone synthase activity.chalcone synthase (CHS)	chalcone synthase (original description: pacid=41112344 locus=Glyma.08G109500 ID=Glyma.08G109500.1.Wm82.a4.v1 annot-version=Wm82.a4.v1)
glyma.08g110300.2	9.2.2.1.1.1	Secondary metabolism.phenolics.flavonoid biosynthesis.chalcones.chalcone synthase activity.chalcone synthase (CHS)	chalcone synthase (original description: pacid=41109401 locus=Glyma.08G110300 ID=Glyma.08G110300.2.Wm82.a4.v1 annot-version=Wm82.a4.v1)
glyma.08g110300.1	9.2.2.1.1.1	Secondary metabolism.phenolics.flavonoid biosynthesis.chalcones.chalcone synthase activity.chalcone synthase (CHS)	chalcone synthase (original description: pacid=41109402 locus=Glyma.08G110300 ID=Glyma.08G110300.1.Wm82.a4.v1 annot-version=Wm82.a4.v1)
glyma.08g110340.1	9.2.2.1.1.1	Secondary metabolism.phenolics.flavonoid biosynthesis.chalcones.chalcone synthase activity.chalcone synthase (CHS)	chalcone synthase (original description: pacid=41109934 locus=Glyma.08G110340 ID=Glyma.08G110340.1.Wm82.a4.v1 annot-version=Wm82.a4.v1)
glyma.08g110420.1	9.2.2.1.1.1	Secondary metabolism.phenolics.flavonoid biosynthesis.chalcones.chalcone synthase activity.chalcone synthase (CHS)	chalcone synthase (original description: pacid=41108507 locus=Glyma.08G110420 ID=Glyma.08G110420.1.Wm82.a4.v1 annot-version=Wm82.a4.v1)
glyma.08g110460.1	9.2.2.1.1.1	Secondary metabolism.phenolics.flavonoid biosynthesis.chalcones.chalcone synthase activity.chalcone synthase (CHS)	chalcone synthase (original description: pacid=41110198 locus=Glyma.08G110460 ID=Glyma.08G110460.1.Wm82.a4.v1 annot-version=Wm82.a4.v1)
glyma.08g110500.1	9.2.2.1.1.1	Secondary metabolism.phenolics.flavonoid biosynthesis.chalcones.chalcone synthase activity.chalcone synthase (CHS)	chalcone synthase (original description: pacid=41109748 locus=Glyma.08G110500 ID=Glyma.08G110500.1.Wm82.a4.v1 annot-version=Wm82.a4.v1)
glyma.08g110701.1	9.2.2.1.1.1	Secondary metabolism.phenolics.flavonoid biosynthesis.chalcones.chalcone synthase activity.chalcone synthase (CHS)	chalcone synthase (original description: pacid=41112016 locus=Glyma.08G110701 ID=Glyma.08G110701.1.Wm82.a4.v1 annot-version=Wm82.a4.v1)
glyma.08g110801.1	9.2.2.1.1.1	Secondary metabolism.phenolics.flavonoid biosynthesis.chalcones.chalcone synthase activity.chalcone synthase (CHS)	chalcone synthase (original description: pacid=41113683 locus=Glyma.08G110801 ID=Glyma.08G110801.1.Wm82.a4.v1 annot-version=Wm82.a4.v1)
glyma.08g110901.1	9.2.2.1.1.1	Secondary metabolism.phenolics.flavonoid biosynthesis.chalcones.chalcone synthase activity.chalcone synthase (CHS)	chalcone synthase (original description: pacid=41112706 locus=Glyma.08G110901 ID=Glyma.08G110901.1.Wm82.a4.v1 annot-version=Wm82.a4.v1)
glyma.02g130400.1	9.2.2.1.1.1	Secondary metabolism.phenolics.flavonoid biosynthesis.chalcones.chalcone synthase activity.chalcone synthase (CHS)	chalcone synthase (original description: pacid=41094980 locus=Glyma.02G130400 ID=Glyma.02G130400.1.Wm82.a4.v1 annot-version=Wm82.a4.v1)
glyma.09g075200.1	9.2.2.1.1.1	Secondary metabolism.phenolics.flavonoid biosynthesis.chalcones.chalcone synthase activity.chalcone synthase (CHS)	chalcone synthase (original description: pacid=41134947 locus=Glyma.09G075200 ID=Glyma.09G075200.1.Wm82.a4.v1 annot-version=Wm82.a4.v1)
glyma.01g091400.1	9.2.2.1.1.1	Secondary metabolism.phenolics.flavonoid biosynthesis.chalcones.chalcone synthase activity.chalcone synthase (CHS)	chalcone synthase (original description: pacid=41115761 locus=Glyma.01G091400 ID=Glyma.01G091400.1.Wm82.a4.v1 annot-version=Wm82.a4.v1)
glyma.01g228700.1	9.2.2.1.1.1	Secondary metabolism.phenolics.flavonoid biosynthesis.chalcones.chalcone synthase activity.chalcone synthase (CHS)	chalcone synthase (original description: pacid=41115030 locus=Glyma.01G228700 ID=Glyma.01G228700.1.Wm82.a4.v1 annot-version=Wm82.a4.v1)
glyma.05g153200.1	9.2.2.1.1.1	Secondary metabolism.phenolics.flavonoid biosynthesis.chalcones.chalcone synthase activity.chalcone synthase (CHS)	chalcone synthase (original description: pacid=41146476 locus=Glyma.05G153200 ID=Glyma.05G153200.1.Wm82.a4.v1 annot-version=Wm82.a4.v1)
glyma.11g011500.1	9.2.2.1.1.1	Secondary metabolism.phenolics.flavonoid biosynthesis.chalcones.chalcone synthase activity.chalcone synthase (CHS)	chalcone synthase (original description: pacid=41130423 locus=Glyma.11G011500 ID=Glyma.11G011500.1.Wm82.a4.v1 annot-version=Wm82.a4.v1)
glyma.08g284600.1	9.2.2.1.1.2	Secondary metabolism.phenolics.flavonoid biosynthesis.chalcones.chalcone synthase activity.proteolytic chalcone synthase regulator (KFB-CHS)	proteolytic chalcone synthase regulator (KFB-CHS) (original description: pacid=41112986 locus=Glyma.08G284600 ID=Glyma.08G284600.1.Wm82.a4.v1 annot-version=Wm82.a4.v1)
glyma.02g036400.1	9.2.2.1.1.2	Secondary metabolism.phenolics.flavonoid biosynthesis.chalcones.chalcone synthase activity.proteolytic chalcone synthase regulator (KFB-CHS)	proteolytic chalcone synthase regulator (KFB-CHS) (original description: pacid=41095495 locus=Glyma.02G036400 ID=Glyma.02G036400.1.Wm82.a4.v1 annot-version=Wm82.a4.v1)
glyma.01g028800.1	9.2.2.1.1.2	Secondary metabolism.phenolics.flavonoid biosynthesis.chalcones.chalcone synthase activity.proteolytic chalcone synthase regulator (KFB-CHS)	proteolytic chalcone synthase regulator (KFB-CHS) (original description: pacid=41114267 locus=Glyma.01G028800 ID=Glyma.01G028800.1.Wm82.a4.v1 annot-version=Wm82.a4.v1)
glyma.18g141000.1	9.2.2.1.1.2	Secondary metabolism.phenolics.flavonoid biosynthesis.chalcones.chalcone synthase activity.proteolytic chalcone synthase regulator (KFB-CHS)	proteolytic chalcone synthase regulator (KFB-CHS) (original description: pacid=41168381 locus=Glyma.18G141000 ID=Glyma.18G141000.1.Wm82.a4.v1 annot-version=Wm82.a4.v1)
	9.2.2.2	Secondary metabolism.phenolics.flavonoid biosynthesis.flavanones
glyma.10g292200.1	9.2.2.2.1	Secondary metabolism.phenolics.flavonoid biosynthesis.flavanones.chalcone isomerase	chalcone isomerase (original description: pacid=41105622 locus=Glyma.10G292200 ID=Glyma.10G292200.1.Wm82.a4.v1 annot-version=Wm82.a4.v1)
glyma.20g241500.1	9.2.2.2.1	Secondary metabolism.phenolics.flavonoid biosynthesis.flavanones.chalcone isomerase	chalcone isomerase (original description: pacid=41092738 locus=Glyma.20G241500 ID=Glyma.20G241500.1.Wm82.a4.v1 annot-version=Wm82.a4.v1)
glyma.20g241600.2	9.2.2.2.1	Secondary metabolism.phenolics.flavonoid biosynthesis.flavanones.chalcone isomerase	chalcone isomerase (original description: pacid=41093201 locus=Glyma.20G241600 ID=Glyma.20G241600.2.Wm82.a4.v1 annot-version=Wm82.a4.v1)
glyma.20g241600.1	9.2.2.2.1	Secondary metabolism.phenolics.flavonoid biosynthesis.flavanones.chalcone isomerase	chalcone isomerase (original description: pacid=41093202 locus=Glyma.20G241600 ID=Glyma.20G241600.1.Wm82.a4.v1 annot-version=Wm82.a4.v1)
glyma.20g241700.1	9.2.2.2.1	Secondary metabolism.phenolics.flavonoid biosynthesis.flavanones.chalcone isomerase	chalcone isomerase (original description: pacid=41092814 locus=Glyma.20G241700 ID=Glyma.20G241700.1.Wm82.a4.v1 annot-version=Wm82.a4.v1)
	9.2.2.3	Secondary metabolism.phenolics.flavonoid biosynthesis.flavones
glyma.04g227900.5	9.2.2.3.1	Secondary metabolism.phenolics.flavonoid biosynthesis.flavones.type-I flavone synthase	type-I flavone synthase (original description: pacid=41081905 locus=Glyma.04G227900 ID=Glyma.04G227900.5.Wm82.a4.v1 annot-version=Wm82.a4.v1)
glyma.06g137000.1	9.2.2.3.1	Secondary metabolism.phenolics.flavonoid biosynthesis.flavones.type-I flavone synthase	type-I flavone synthase (original description: pacid=41151513 locus=Glyma.06G137000 ID=Glyma.06G137000.1.Wm82.a4.v1 annot-version=Wm82.a4.v1)
glyma.12g067000.1	9.2.2.3.2	Secondary metabolism.phenolics.flavonoid biosynthesis.flavones.type-II flavone synthase	type-II flavone synthase (original description: pacid=41099464 locus=Glyma.12G067000 ID=Glyma.12G067000.1.Wm82.a4.v1 annot-version=Wm82.a4.v1)
glyma.12g067100.1	9.2.2.3.2	Secondary metabolism.phenolics.flavonoid biosynthesis.flavones.type-II flavone synthase	type-II flavone synthase (original description: pacid=41102140 locus=Glyma.12G067100 ID=Glyma.12G067100.1.Wm82.a4.v1 annot-version=Wm82.a4.v1)
	9.2.2.4	Secondary metabolism.phenolics.flavonoid biosynthesis.dihydroflavonols
glyma.05g021800.1	9.2.2.4.1	Secondary metabolism.phenolics.flavonoid biosynthesis.dihydroflavonols.flavonoid 3-hydroxylase	flavonoid 3-hydroxylase (original description: pacid=41144179 locus=Glyma.05G021800 ID=Glyma.05G021800.1.Wm82.a4.v1 annot-version=Wm82.a4.v1)
glyma.05g021900.1	9.2.2.4.1	Secondary metabolism.phenolics.flavonoid biosynthesis.dihydroflavonols.flavonoid 3-hydroxylase	flavonoid 3-hydroxylase (original description: pacid=41146717 locus=Glyma.05G021900 ID=Glyma.05G021900.1.Wm82.a4.v1 annot-version=Wm82.a4.v1)
glyma.05g022100.1	9.2.2.4.1	Secondary metabolism.phenolics.flavonoid biosynthesis.dihydroflavonols.flavonoid 3-hydroxylase	flavonoid 3-hydroxylase (original description: pacid=41144365 locus=Glyma.05G022100 ID=Glyma.05G022100.1.Wm82.a4.v1 annot-version=Wm82.a4.v1)
glyma.17g077700.3	9.2.2.4.1	Secondary metabolism.phenolics.flavonoid biosynthesis.dihydroflavonols.flavonoid 3-hydroxylase	flavonoid 3-hydroxylase (original description: pacid=41085624 locus=Glyma.17G077700 ID=Glyma.17G077700.3.Wm82.a4.v1 annot-version=Wm82.a4.v1)
glyma.06g202300.1	9.2.2.4.1	Secondary metabolism.phenolics.flavonoid biosynthesis.dihydroflavonols.flavonoid 3-hydroxylase	flavonoid 3-hydroxylase (original description: pacid=41151444 locus=Glyma.06G202300 ID=Glyma.06G202300.1.Wm82.a4.v1 annot-version=Wm82.a4.v1)
	9.2.2.4.2	Secondary metabolism.phenolics.flavonoid biosynthesis.dihydroflavonols.flavonoid 3,5-hydroxylase
glyma.16g128700.1	9.2.2.4.3	Secondary metabolism.phenolics.flavonoid biosynthesis.dihydroflavonols.flavanone 3-hydroxylase	flavanone 3-hydroxylase (original description: pacid=41077813 locus=Glyma.16G128700 ID=Glyma.16G128700.1.Wm82.a4.v1 annot-version=Wm82.a4.v1)
glyma.02g048400.3	9.2.2.4.3	Secondary metabolism.phenolics.flavonoid biosynthesis.dihydroflavonols.flavanone 3-hydroxylase	flavanone 3-hydroxylase (original description: pacid=41095850 locus=Glyma.02G048400 ID=Glyma.02G048400.3.Wm82.a4.v1 annot-version=Wm82.a4.v1)
glyma.02g048400.2	9.2.2.4.3	Secondary metabolism.phenolics.flavonoid biosynthesis.dihydroflavonols.flavanone 3-hydroxylase	flavanone 3-hydroxylase (original description: pacid=41095851 locus=Glyma.02G048400 ID=Glyma.02G048400.2.Wm82.a4.v1 annot-version=Wm82.a4.v1)
glyma.02g048600.2	9.2.2.4.3	Secondary metabolism.phenolics.flavonoid biosynthesis.dihydroflavonols.flavanone 3-hydroxylase	flavanone 3-hydroxylase (original description: pacid=41096539 locus=Glyma.02G048600 ID=Glyma.02G048600.2.Wm82.a4.v1 annot-version=Wm82.a4.v1)
glyma.02g048600.1	9.2.2.4.3	Secondary metabolism.phenolics.flavonoid biosynthesis.dihydroflavonols.flavanone 3-hydroxylase	flavanone 3-hydroxylase (original description: pacid=41096540 locus=Glyma.02G048600 ID=Glyma.02G048600.1.Wm82.a4.v1 annot-version=Wm82.a4.v1)
glyma.01g166200.1	9.2.2.4.3	Secondary metabolism.phenolics.flavonoid biosynthesis.dihydroflavonols.flavanone 3-hydroxylase	flavanone 3-hydroxylase (original description: pacid=41115881 locus=Glyma.01G166200 ID=Glyma.01G166200.1.Wm82.a4.v1 annot-version=Wm82.a4.v1)
	9.2.2.5	Secondary metabolism.phenolics.flavonoid biosynthesis.flavonols
glyma.05g088100.1	9.2.2.5.1	Secondary metabolism.phenolics.flavonoid biosynthesis.flavonols.flavonol synthase	flavonol synthase (original description: pacid=41143371 locus=Glyma.05G088100 ID=Glyma.05G088100.1.Wm82.a4.v1 annot-version=Wm82.a4.v1)
glyma.14g163302.1	9.2.2.5.1	Secondary metabolism.phenolics.flavonoid biosynthesis.flavonols.flavonol synthase	flavonol synthase (original description: pacid=41150099 locus=Glyma.14G163302 ID=Glyma.14G163302.1.Wm82.a4.v1 annot-version=Wm82.a4.v1)
glyma.14g163302.2	9.2.2.5.1	Secondary metabolism.phenolics.flavonoid biosynthesis.flavonols.flavonol synthase	flavonol synthase (original description: pacid=41150100 locus=Glyma.14G163302 ID=Glyma.14G163302.2.Wm82.a4.v1 annot-version=Wm82.a4.v1)
glyma.13g082300.1	9.2.2.5.1	Secondary metabolism.phenolics.flavonoid biosynthesis.flavonols.flavonol synthase	flavonol synthase (original description: pacid=41141010 locus=Glyma.13G082300 ID=Glyma.13G082300.1.Wm82.a4.v1 annot-version=Wm82.a4.v1)
glyma.06g110600.1	9.2.2.5.1	Secondary metabolism.phenolics.flavonoid biosynthesis.flavonols.flavonol synthase	flavonol synthase (original description: pacid=41155458 locus=Glyma.06G110600 ID=Glyma.06G110600.1.Wm82.a4.v1 annot-version=Wm82.a4.v1)
	9.2.2.6	Secondary metabolism.phenolics.flavonoid biosynthesis.flavonol glycosides
glyma.02g104600.1	9.2.2.6.1	Secondary metabolism.phenolics.flavonoid biosynthesis.flavonol glycosides.flavonol 3-O-glycosyltransferase	flavonol 3-O-glycosyltransferase (original description: pacid=41097294 locus=Glyma.02G104600 ID=Glyma.02G104600.1.Wm82.a4.v1 annot-version=Wm82.a4.v1)
glyma.02g104700.1	9.2.2.6.1	Secondary metabolism.phenolics.flavonoid biosynthesis.flavonol glycosides.flavonol 3-O-glycosyltransferase	flavonol 3-O-glycosyltransferase (original description: pacid=41096228 locus=Glyma.02G104700 ID=Glyma.02G104700.1.Wm82.a4.v1 annot-version=Wm82.a4.v1)
glyma.02g104800.1	9.2.2.6.1	Secondary metabolism.phenolics.flavonoid biosynthesis.flavonol glycosides.flavonol 3-O-glycosyltransferase	flavonol 3-O-glycosyltransferase (original description: pacid=41098947 locus=Glyma.02G104800 ID=Glyma.02G104800.1.Wm82.a4.v1 annot-version=Wm82.a4.v1)
glyma.02g104900.1	9.2.2.6.1	Secondary metabolism.phenolics.flavonoid biosynthesis.flavonol glycosides.flavonol 3-O-glycosyltransferase	flavonol 3-O-glycosyltransferase (original description: pacid=41096843 locus=Glyma.02G104900 ID=Glyma.02G104900.1.Wm82.a4.v1 annot-version=Wm82.a4.v1)
glyma.02g105000.1	9.2.2.6.1	Secondary metabolism.phenolics.flavonoid biosynthesis.flavonol glycosides.flavonol 3-O-glycosyltransferase	flavonol 3-O-glycosyltransferase (original description: pacid=41095587 locus=Glyma.02G105000 ID=Glyma.02G105000.1.Wm82.a4.v1 annot-version=Wm82.a4.v1)
glyma.02g105300.3	9.2.2.6.1	Secondary metabolism.phenolics.flavonoid biosynthesis.flavonol glycosides.flavonol 3-O-glycosyltransferase	flavonol 3-O-glycosyltransferase (original description: pacid=41094812 locus=Glyma.02G105300 ID=Glyma.02G105300.3.Wm82.a4.v1 annot-version=Wm82.a4.v1)
glyma.11g000500.1	9.2.2.6.1	Secondary metabolism.phenolics.flavonoid biosynthesis.flavonol glycosides.flavonol 3-O-glycosyltransferase	flavonol 3-O-glycosyltransferase (original description: pacid=41128416 locus=Glyma.11G000500 ID=Glyma.11G000500.1.Wm82.a4.v1 annot-version=Wm82.a4.v1)
glyma.08g066800.1	9.2.2.6.2	Secondary metabolism.phenolics.flavonoid biosynthesis.flavonol glycosides.flavonol-3-O-rhamnosyltransferase	flavonol-3-O-rhamnosyltransferase (original description: pacid=41111881 locus=Glyma.08G066800 ID=Glyma.08G066800.1.Wm82.a4.v1 annot-version=Wm82.a4.v1)
glyma.07g183200.1	9.2.2.6.2	Secondary metabolism.phenolics.flavonoid biosynthesis.flavonol glycosides.flavonol-3-O-rhamnosyltransferase	flavonol-3-O-rhamnosyltransferase (original description: pacid=41124324 locus=Glyma.07G183200 ID=Glyma.07G183200.1.Wm82.a4.v1 annot-version=Wm82.a4.v1)
glyma.07g183300.1	9.2.2.6.2	Secondary metabolism.phenolics.flavonoid biosynthesis.flavonol glycosides.flavonol-3-O-rhamnosyltransferase	flavonol-3-O-rhamnosyltransferase (original description: pacid=41125544 locus=Glyma.07G183300 ID=Glyma.07G183300.1.Wm82.a4.v1 annot-version=Wm82.a4.v1)
glyma.07g183400.2	9.2.2.6.2	Secondary metabolism.phenolics.flavonoid biosynthesis.flavonol glycosides.flavonol-3-O-rhamnosyltransferase	flavonol-3-O-rhamnosyltransferase (original description: pacid=41124944 locus=Glyma.07G183400 ID=Glyma.07G183400.2.Wm82.a4.v1 annot-version=Wm82.a4.v1)
glyma.07g183400.1	9.2.2.6.2	Secondary metabolism.phenolics.flavonoid biosynthesis.flavonol glycosides.flavonol-3-O-rhamnosyltransferase	flavonol-3-O-rhamnosyltransferase (original description: pacid=41124945 locus=Glyma.07G183400 ID=Glyma.07G183400.1.Wm82.a4.v1 annot-version=Wm82.a4.v1)
glyma.15g058800.3	9.2.2.6.2	Secondary metabolism.phenolics.flavonoid biosynthesis.flavonol glycosides.flavonol-3-O-rhamnosyltransferase	flavonol-3-O-rhamnosyltransferase (original description: pacid=41118365 locus=Glyma.15G058800 ID=Glyma.15G058800.3.Wm82.a4.v1 annot-version=Wm82.a4.v1)
glyma.13g094300.1	9.2.2.6.2	Secondary metabolism.phenolics.flavonoid biosynthesis.flavonol glycosides.flavonol-3-O-rhamnosyltransferase	flavonol-3-O-rhamnosyltransferase (original description: pacid=41137856 locus=Glyma.13G094300 ID=Glyma.13G094300.1.Wm82.a4.v1 annot-version=Wm82.a4.v1)
glyma.13g255800.1	9.2.2.6.2	Secondary metabolism.phenolics.flavonoid biosynthesis.flavonol glycosides.flavonol-3-O-rhamnosyltransferase	flavonol-3-O-rhamnosyltransferase (original description: pacid=41138223 locus=Glyma.13G255800 ID=Glyma.13G255800.1.Wm82.a4.v1 annot-version=Wm82.a4.v1)
glyma.06g252566.1	9.2.2.6.2	Secondary metabolism.phenolics.flavonoid biosynthesis.flavonol glycosides.flavonol-3-O-rhamnosyltransferase	flavonol-3-O-rhamnosyltransferase (original description: pacid=41151333 locus=Glyma.06G252566 ID=Glyma.06G252566.1.Wm82.a4.v1 annot-version=Wm82.a4.v1)
glyma.01g067100.1	9.2.2.6.3	Secondary metabolism.phenolics.flavonoid biosynthesis.flavonol glycosides.flavonol-3-O-glycoside rhamnosyltransferase	flavonol-3-O-glycoside rhamnosyltransferase (original description: pacid=41114324 locus=Glyma.01G067100 ID=Glyma.01G067100.1.Wm82.a4.v1 annot-version=Wm82.a4.v1)
glyma.01g067100.2	9.2.2.6.3	Secondary metabolism.phenolics.flavonoid biosynthesis.flavonol glycosides.flavonol-3-O-glycoside rhamnosyltransferase	flavonol-3-O-glycoside rhamnosyltransferase (original description: pacid=41114325 locus=Glyma.01G067100 ID=Glyma.01G067100.2.Wm82.a4.v1 annot-version=Wm82.a4.v1)
glyma.u031524.1	9.2.2.6.3	Secondary metabolism.phenolics.flavonoid biosynthesis.flavonol glycosides.flavonol-3-O-glycoside rhamnosyltransferase	flavonol-3-O-glycoside rhamnosyltransferase (original description: pacid=41142830 locus=Glyma.U031524 ID=Glyma.U031524.1.Wm82.a4.v1 annot-version=Wm82.a4.v1)
glyma.06g206700.1	9.2.2.6.3	Secondary metabolism.phenolics.flavonoid biosynthesis.flavonol glycosides.flavonol-3-O-glycoside rhamnosyltransferase	flavonol-3-O-glycoside rhamnosyltransferase (original description: pacid=41152699 locus=Glyma.06G206700 ID=Glyma.06G206700.1.Wm82.a4.v1 annot-version=Wm82.a4.v1)
	9.2.2.7	Secondary metabolism.phenolics.flavonoid biosynthesis.aurones
glyma.04g121700.1	9.2.2.7.1	Secondary metabolism.phenolics.flavonoid biosynthesis.aurones.aureusidin synthase	aureusidin synthase (original description: pacid=41081742 locus=Glyma.04G121700 ID=Glyma.04G121700.1.Wm82.a4.v1 annot-version=Wm82.a4.v1)
glyma.07g193200.1	9.2.2.7.1	Secondary metabolism.phenolics.flavonoid biosynthesis.aurones.aureusidin synthase	aureusidin synthase (original description: pacid=41126555 locus=Glyma.07G193200 ID=Glyma.07G193200.1.Wm82.a4.v1 annot-version=Wm82.a4.v1)
glyma.07g193300.1	9.2.2.7.1	Secondary metabolism.phenolics.flavonoid biosynthesis.aurones.aureusidin synthase	aureusidin synthase (original description: pacid=41125925 locus=Glyma.07G193300 ID=Glyma.07G193300.1.Wm82.a4.v1 annot-version=Wm82.a4.v1)
glyma.07g193400.3	9.2.2.7.1	Secondary metabolism.phenolics.flavonoid biosynthesis.aurones.aureusidin synthase	aureusidin synthase (original description: pacid=41123679 locus=Glyma.07G193400 ID=Glyma.07G193400.3.Wm82.a4.v1 annot-version=Wm82.a4.v1)
glyma.07g193400.1	9.2.2.7.1	Secondary metabolism.phenolics.flavonoid biosynthesis.aurones.aureusidin synthase	aureusidin synthase (original description: pacid=41123680 locus=Glyma.07G193400 ID=Glyma.07G193400.1.Wm82.a4.v1 annot-version=Wm82.a4.v1)
glyma.07g193451.1	9.2.2.7.1	Secondary metabolism.phenolics.flavonoid biosynthesis.aurones.aureusidin synthase	aureusidin synthase (original description: pacid=41123963 locus=Glyma.07G193451 ID=Glyma.07G193451.1.Wm82.a4.v1 annot-version=Wm82.a4.v1)
glyma.07g193500.1	9.2.2.7.1	Secondary metabolism.phenolics.flavonoid biosynthesis.aurones.aureusidin synthase	aureusidin synthase (original description: pacid=41123681 locus=Glyma.07G193500 ID=Glyma.07G193500.1.Wm82.a4.v1 annot-version=Wm82.a4.v1)
glyma.07g193600.1	9.2.2.7.1	Secondary metabolism.phenolics.flavonoid biosynthesis.aurones.aureusidin synthase	aureusidin synthase (original description: pacid=41126343 locus=Glyma.07G193600 ID=Glyma.07G193600.1.Wm82.a4.v1 annot-version=Wm82.a4.v1)
glyma.15g071000.2	9.2.2.7.1	Secondary metabolism.phenolics.flavonoid biosynthesis.aurones.aureusidin synthase	aureusidin synthase (original description: pacid=41122099 locus=Glyma.15G071000 ID=Glyma.15G071000.2.Wm82.a4.v1 annot-version=Wm82.a4.v1)
glyma.15g071200.1	9.2.2.7.1	Secondary metabolism.phenolics.flavonoid biosynthesis.aurones.aureusidin synthase	aureusidin synthase (original description: pacid=41118398 locus=Glyma.15G071200 ID=Glyma.15G071200.1.Wm82.a4.v1 annot-version=Wm82.a4.v1)
glyma.13g183000.1	9.2.2.7.1	Secondary metabolism.phenolics.flavonoid biosynthesis.aurones.aureusidin synthase	aureusidin synthase (original description: pacid=41142162 locus=Glyma.13G183000 ID=Glyma.13G183000.1.Wm82.a4.v1 annot-version=Wm82.a4.v1)
glyma.13g183200.1	9.2.2.7.1	Secondary metabolism.phenolics.flavonoid biosynthesis.aurones.aureusidin synthase	aureusidin synthase (original description: pacid=41138319 locus=Glyma.13G183200 ID=Glyma.13G183200.1.Wm82.a4.v1 annot-version=Wm82.a4.v1)
glyma.13g183500.1	9.2.2.7.1	Secondary metabolism.phenolics.flavonoid biosynthesis.aurones.aureusidin synthase	aureusidin synthase (original description: pacid=41138460 locus=Glyma.13G183500 ID=Glyma.13G183500.1.Wm82.a4.v1 annot-version=Wm82.a4.v1)
glyma.13g242300.1	9.2.2.7.1	Secondary metabolism.phenolics.flavonoid biosynthesis.aurones.aureusidin synthase	aureusidin synthase (original description: pacid=41138387 locus=Glyma.13G242300 ID=Glyma.13G242300.1.Wm82.a4.v1 annot-version=Wm82.a4.v1)
glyma.13g242400.1	9.2.2.7.1	Secondary metabolism.phenolics.flavonoid biosynthesis.aurones.aureusidin synthase	aureusidin synthase (original description: pacid=41140117 locus=Glyma.13G242400 ID=Glyma.13G242400.1.Wm82.a4.v1 annot-version=Wm82.a4.v1)
glyma.18g225000.1	9.2.2.7.1	Secondary metabolism.phenolics.flavonoid biosynthesis.aurones.aureusidin synthase	aureusidin synthase (original description: pacid=41165191 locus=Glyma.18G225000 ID=Glyma.18G225000.1.Wm82.a4.v1 annot-version=Wm82.a4.v1)
glyma.18g225100.1	9.2.2.7.1	Secondary metabolism.phenolics.flavonoid biosynthesis.aurones.aureusidin synthase	aureusidin synthase (original description: pacid=41165949 locus=Glyma.18G225100 ID=Glyma.18G225100.1.Wm82.a4.v1 annot-version=Wm82.a4.v1)
glyma.06g270400.1	9.2.2.7.1	Secondary metabolism.phenolics.flavonoid biosynthesis.aurones.aureusidin synthase	aureusidin synthase (original description: pacid=41152919 locus=Glyma.06G270400 ID=Glyma.06G270400.1.Wm82.a4.v1 annot-version=Wm82.a4.v1)
	9.2.2.8	Secondary metabolism.phenolics.flavonoid biosynthesis.isoflavonoids
glyma.19g144700.1	9.2.2.8.1	Secondary metabolism.phenolics.flavonoid biosynthesis.isoflavonoids.isoflavone synthase	isoflavone synthase (original description: pacid=41164411 locus=Glyma.19G144700 ID=Glyma.19G144700.1.Wm82.a4.v1 annot-version=Wm82.a4.v1)
glyma.19g146800.1	9.2.2.8.1	Secondary metabolism.phenolics.flavonoid biosynthesis.isoflavonoids.isoflavone synthase	isoflavone synthase (original description: pacid=41162568 locus=Glyma.19G146800 ID=Glyma.19G146800.1.Wm82.a4.v1 annot-version=Wm82.a4.v1)
glyma.02g176200.1	9.2.2.8.1	Secondary metabolism.phenolics.flavonoid biosynthesis.isoflavonoids.isoflavone synthase	isoflavone synthase (original description: pacid=41095653 locus=Glyma.02G176200 ID=Glyma.02G176200.1.Wm82.a4.v1 annot-version=Wm82.a4.v1)
glyma.10g092500.1	9.2.2.8.1	Secondary metabolism.phenolics.flavonoid biosynthesis.isoflavonoids.isoflavone synthase	isoflavone synthase (original description: pacid=41106720 locus=Glyma.10G092500 ID=Glyma.10G092500.1.Wm82.a4.v1 annot-version=Wm82.a4.v1)
glyma.10g092600.1	9.2.2.8.1	Secondary metabolism.phenolics.flavonoid biosynthesis.isoflavonoids.isoflavone synthase	isoflavone synthase (original description: pacid=41104255 locus=Glyma.10G092600 ID=Glyma.10G092600.1.Wm82.a4.v1 annot-version=Wm82.a4.v1)
glyma.12g067000.1	9.2.2.8.1	Secondary metabolism.phenolics.flavonoid biosynthesis.isoflavonoids.isoflavone synthase	isoflavone synthase (original description: pacid=41099464 locus=Glyma.12G067000 ID=Glyma.12G067000.1.Wm82.a4.v1 annot-version=Wm82.a4.v1)
glyma.12g067100.1	9.2.2.8.1	Secondary metabolism.phenolics.flavonoid biosynthesis.isoflavonoids.isoflavone synthase	isoflavone synthase (original description: pacid=41102140 locus=Glyma.12G067100 ID=Glyma.12G067100.1.Wm82.a4.v1 annot-version=Wm82.a4.v1)
glyma.03g142000.1	9.2.2.8.1	Secondary metabolism.phenolics.flavonoid biosynthesis.isoflavonoids.isoflavone synthase	isoflavone synthase (original description: pacid=41158116 locus=Glyma.03G142000 ID=Glyma.03G142000.1.Wm82.a4.v1 annot-version=Wm82.a4.v1)
glyma.03g142100.1	9.2.2.8.1	Secondary metabolism.phenolics.flavonoid biosynthesis.isoflavonoids.isoflavone synthase	isoflavone synthase (original description: pacid=41158246 locus=Glyma.03G142100 ID=Glyma.03G142100.1.Wm82.a4.v1 annot-version=Wm82.a4.v1)
glyma.03g143700.1	9.2.2.8.1	Secondary metabolism.phenolics.flavonoid biosynthesis.isoflavonoids.isoflavone synthase	isoflavone synthase (original description: pacid=41159309 locus=Glyma.03G143700 ID=Glyma.03G143700.1.Wm82.a4.v1 annot-version=Wm82.a4.v1)
glyma.10g250200.1	9.2.2.8.2	Secondary metabolism.phenolics.flavonoid biosynthesis.isoflavonoids.2-hydroxyisoflavanone dehydratase	2-hydroxyisoflavanone dehydratase (original description: pacid=41103176 locus=Glyma.10G250200 ID=Glyma.10G250200.1.Wm82.a4.v1 annot-version=Wm82.a4.v1)
glyma.10g250300.1	9.2.2.8.2	Secondary metabolism.phenolics.flavonoid biosynthesis.isoflavonoids.2-hydroxyisoflavanone dehydratase	2-hydroxyisoflavanone dehydratase (original description: pacid=41107597 locus=Glyma.10G250300 ID=Glyma.10G250300.1.Wm82.a4.v1 annot-version=Wm82.a4.v1)
glyma.20g143400.1	9.2.2.8.2	Secondary metabolism.phenolics.flavonoid biosynthesis.isoflavonoids.2-hydroxyisoflavanone dehydratase	2-hydroxyisoflavanone dehydratase (original description: pacid=41090475 locus=Glyma.20G143400 ID=Glyma.20G143400.1.Wm82.a4.v1 annot-version=Wm82.a4.v1)
glyma.01g239200.3	9.2.2.8.2	Secondary metabolism.phenolics.flavonoid biosynthesis.isoflavonoids.2-hydroxyisoflavanone dehydratase	2-hydroxyisoflavanone dehydratase (original description: pacid=41114180 locus=Glyma.01G239200 ID=Glyma.01G239200.3.Wm82.a4.v1 annot-version=Wm82.a4.v1)
glyma.01g239300.1	9.2.2.8.2	Secondary metabolism.phenolics.flavonoid biosynthesis.isoflavonoids.2-hydroxyisoflavanone dehydratase	2-hydroxyisoflavanone dehydratase (original description: pacid=41117743 locus=Glyma.01G239300 ID=Glyma.01G239300.1.Wm82.a4.v1 annot-version=Wm82.a4.v1)
glyma.01g239500.1	9.2.2.8.2	Secondary metabolism.phenolics.flavonoid biosynthesis.isoflavonoids.2-hydroxyisoflavanone dehydratase	2-hydroxyisoflavanone dehydratase (original description: pacid=41118063 locus=Glyma.01G239500 ID=Glyma.01G239500.1.Wm82.a4.v1 annot-version=Wm82.a4.v1)
glyma.01g239600.1	9.2.2.8.2	Secondary metabolism.phenolics.flavonoid biosynthesis.isoflavonoids.2-hydroxyisoflavanone dehydratase	2-hydroxyisoflavanone dehydratase (original description: pacid=41115766 locus=Glyma.01G239600 ID=Glyma.01G239600.1.Wm82.a4.v1 annot-version=Wm82.a4.v1)
glyma.11g004200.1	9.2.2.8.2	Secondary metabolism.phenolics.flavonoid biosynthesis.isoflavonoids.2-hydroxyisoflavanone dehydratase	2-hydroxyisoflavanone dehydratase (original description: pacid=41128507 locus=Glyma.11G004200 ID=Glyma.11G004200.1.Wm82.a4.v1 annot-version=Wm82.a4.v1)
glyma.16g149300.2	9.2.2.8.3	Secondary metabolism.phenolics.flavonoid biosynthesis.isoflavonoids.isoflavone 2-hydroxylase	isoflavone 2-hydroxylase (original description: pacid=41078283 locus=Glyma.16G149300 ID=Glyma.16G149300.2.Wm82.a4.v1 annot-version=Wm82.a4.v1)
glyma.08g089400.1	9.2.2.8.3	Secondary metabolism.phenolics.flavonoid biosynthesis.isoflavonoids.isoflavone 2-hydroxylase	isoflavone 2-hydroxylase (original description: pacid=41111963 locus=Glyma.08G089400 ID=Glyma.08G089400.1.Wm82.a4.v1 annot-version=Wm82.a4.v1)
glyma.08g089500.1	9.2.2.8.3	Secondary metabolism.phenolics.flavonoid biosynthesis.isoflavonoids.isoflavone 2-hydroxylase	isoflavone 2-hydroxylase (original description: pacid=41111363 locus=Glyma.08G089500 ID=Glyma.08G089500.1.Wm82.a4.v1 annot-version=Wm82.a4.v1)
glyma.09g048700.2	9.2.2.8.3	Secondary metabolism.phenolics.flavonoid biosynthesis.isoflavonoids.isoflavone 2-hydroxylase	isoflavone 2-hydroxylase (original description: pacid=41135531 locus=Glyma.09G048700 ID=Glyma.09G048700.2.Wm82.a4.v1 annot-version=Wm82.a4.v1)
glyma.09g048800.1	9.2.2.8.3	Secondary metabolism.phenolics.flavonoid biosynthesis.isoflavonoids.isoflavone 2-hydroxylase	isoflavone 2-hydroxylase (original description: pacid=41136471 locus=Glyma.09G048800 ID=Glyma.09G048800.1.Wm82.a4.v1 annot-version=Wm82.a4.v1)
glyma.09g048900.1	9.2.2.8.3	Secondary metabolism.phenolics.flavonoid biosynthesis.isoflavonoids.isoflavone 2-hydroxylase	isoflavone 2-hydroxylase (original description: pacid=41132481 locus=Glyma.09G048900 ID=Glyma.09G048900.1.Wm82.a4.v1 annot-version=Wm82.a4.v1)
glyma.09g049100.1	9.2.2.8.3	Secondary metabolism.phenolics.flavonoid biosynthesis.isoflavonoids.isoflavone 2-hydroxylase	isoflavone 2-hydroxylase (original description: pacid=41131821 locus=Glyma.09G049100 ID=Glyma.09G049100.1.Wm82.a4.v1 annot-version=Wm82.a4.v1)
glyma.09g049200.1	9.2.2.8.3	Secondary metabolism.phenolics.flavonoid biosynthesis.isoflavonoids.isoflavone 2-hydroxylase	isoflavone 2-hydroxylase (original description: pacid=41135833 locus=Glyma.09G049200 ID=Glyma.09G049200.1.Wm82.a4.v1 annot-version=Wm82.a4.v1)
glyma.09g049300.1	9.2.2.8.3	Secondary metabolism.phenolics.flavonoid biosynthesis.isoflavonoids.isoflavone 2-hydroxylase	isoflavone 2-hydroxylase (original description: pacid=41135854 locus=Glyma.09G049300 ID=Glyma.09G049300.1.Wm82.a4.v1 annot-version=Wm82.a4.v1)
glyma.15g156100.1	9.2.2.8.3	Secondary metabolism.phenolics.flavonoid biosynthesis.isoflavonoids.isoflavone 2-hydroxylase	isoflavone 2-hydroxylase (original description: pacid=41122234 locus=Glyma.15G156100 ID=Glyma.15G156100.1.Wm82.a4.v1 annot-version=Wm82.a4.v1)
glyma.08g246700.2	9.2.2.8.4	Secondary metabolism.phenolics.flavonoid biosynthesis.isoflavonoids.isoflavone-7-O-methyltransferase	isoflavone-7-O-methyltransferase (original description: pacid=41112689 locus=Glyma.08G246700 ID=Glyma.08G246700.2.Wm82.a4.v1 annot-version=Wm82.a4.v1)
glyma.08g248000.1	9.2.2.8.4	Secondary metabolism.phenolics.flavonoid biosynthesis.isoflavonoids.isoflavone-7-O-methyltransferase	isoflavone-7-O-methyltransferase (original description: pacid=41112356 locus=Glyma.08G248000 ID=Glyma.08G248000.1.Wm82.a4.v1 annot-version=Wm82.a4.v1)
glyma.10g176500.1	9.2.2.8.4	Secondary metabolism.phenolics.flavonoid biosynthesis.isoflavonoids.isoflavone-7-O-methyltransferase	isoflavone-7-O-methyltransferase (original description: pacid=41104411 locus=Glyma.10G176500 ID=Glyma.10G176500.1.Wm82.a4.v1 annot-version=Wm82.a4.v1)
glyma.10g176600.1	9.2.2.8.4	Secondary metabolism.phenolics.flavonoid biosynthesis.isoflavonoids.isoflavone-7-O-methyltransferase	isoflavone-7-O-methyltransferase (original description: pacid=41105402 locus=Glyma.10G176600 ID=Glyma.10G176600.1.Wm82.a4.v1 annot-version=Wm82.a4.v1)
glyma.10g176700.1	9.2.2.8.4	Secondary metabolism.phenolics.flavonoid biosynthesis.isoflavonoids.isoflavone-7-O-methyltransferase	isoflavone-7-O-methyltransferase (original description: pacid=41106656 locus=Glyma.10G176700 ID=Glyma.10G176700.1.Wm82.a4.v1 annot-version=Wm82.a4.v1)
glyma.20g213500.1	9.2.2.8.4	Secondary metabolism.phenolics.flavonoid biosynthesis.isoflavonoids.isoflavone-7-O-methyltransferase	isoflavone-7-O-methyltransferase (original description: pacid=41092250 locus=Glyma.20G213500 ID=Glyma.20G213500.1.Wm82.a4.v1 annot-version=Wm82.a4.v1)
glyma.20g213600.2	9.2.2.8.4	Secondary metabolism.phenolics.flavonoid biosynthesis.isoflavonoids.isoflavone-7-O-methyltransferase	isoflavone-7-O-methyltransferase (original description: pacid=41089777 locus=Glyma.20G213600 ID=Glyma.20G213600.2.Wm82.a4.v1 annot-version=Wm82.a4.v1)
glyma.20g213700.1	9.2.2.8.4	Secondary metabolism.phenolics.flavonoid biosynthesis.isoflavonoids.isoflavone-7-O-methyltransferase	isoflavone-7-O-methyltransferase (original description: pacid=41092980 locus=Glyma.20G213700 ID=Glyma.20G213700.1.Wm82.a4.v1 annot-version=Wm82.a4.v1)
glyma.09g094400.1	9.2.2.8.4	Secondary metabolism.phenolics.flavonoid biosynthesis.isoflavonoids.isoflavone-7-O-methyltransferase	isoflavone-7-O-methyltransferase (original description: pacid=41132689 locus=Glyma.09G094400 ID=Glyma.09G094400.1.Wm82.a4.v1 annot-version=Wm82.a4.v1)
glyma.18g267500.1	9.2.2.8.4	Secondary metabolism.phenolics.flavonoid biosynthesis.isoflavonoids.isoflavone-7-O-methyltransferase	isoflavone-7-O-methyltransferase (original description: pacid=41165805 locus=Glyma.18G267500 ID=Glyma.18G267500.1.Wm82.a4.v1 annot-version=Wm82.a4.v1)
glyma.18g267800.1	9.2.2.8.4	Secondary metabolism.phenolics.flavonoid biosynthesis.isoflavonoids.isoflavone-7-O-methyltransferase	isoflavone-7-O-methyltransferase (original description: pacid=41167988 locus=Glyma.18G267800 ID=Glyma.18G267800.1.Wm82.a4.v1 annot-version=Wm82.a4.v1)
glyma.18g267900.1	9.2.2.8.4	Secondary metabolism.phenolics.flavonoid biosynthesis.isoflavonoids.isoflavone-7-O-methyltransferase	isoflavone-7-O-methyltransferase (original description: pacid=41167470 locus=Glyma.18G267900 ID=Glyma.18G267900.1.Wm82.a4.v1 annot-version=Wm82.a4.v1)
glyma.18g269600.1	9.2.2.8.4	Secondary metabolism.phenolics.flavonoid biosynthesis.isoflavonoids.isoflavone-7-O-methyltransferase	isoflavone-7-O-methyltransferase (original description: pacid=41167003 locus=Glyma.18G269600 ID=Glyma.18G269600.1.Wm82.a4.v1 annot-version=Wm82.a4.v1)
glyma.18g269600.2	9.2.2.8.4	Secondary metabolism.phenolics.flavonoid biosynthesis.isoflavonoids.isoflavone-7-O-methyltransferase	isoflavone-7-O-methyltransferase (original description: pacid=41167004 locus=Glyma.18G269600 ID=Glyma.18G269600.2.Wm82.a4.v1 annot-version=Wm82.a4.v1)
glyma.01g172600.1	9.2.2.8.5	Secondary metabolism.phenolics.flavonoid biosynthesis.isoflavonoids.isoflavone reductase	isoflavone reductase (original description: pacid=41115227 locus=Glyma.01G172600 ID=Glyma.01G172600.1.Wm82.a4.v1 annot-version=Wm82.a4.v1)
glyma.01g211800.1	9.2.2.8.5	Secondary metabolism.phenolics.flavonoid biosynthesis.isoflavonoids.isoflavone reductase	isoflavone reductase (original description: pacid=41117755 locus=Glyma.01G211800 ID=Glyma.01G211800.1.Wm82.a4.v1 annot-version=Wm82.a4.v1)
glyma.11g070500.1	9.2.2.8.5	Secondary metabolism.phenolics.flavonoid biosynthesis.isoflavonoids.isoflavone reductase	isoflavone reductase (original description: pacid=41129634 locus=Glyma.11G070500 ID=Glyma.11G070500.1.Wm82.a4.v1 annot-version=Wm82.a4.v1)
glyma.11g070600.1	9.2.2.8.5	Secondary metabolism.phenolics.flavonoid biosynthesis.isoflavonoids.isoflavone reductase	isoflavone reductase (original description: pacid=41129127 locus=Glyma.11G070600 ID=Glyma.11G070600.1.Wm82.a4.v1 annot-version=Wm82.a4.v1)
	9.2.2.9	Secondary metabolism.phenolics.flavonoid biosynthesis.anthocyanidins
glyma.02g158700.3	9.2.2.9.1	Secondary metabolism.phenolics.flavonoid biosynthesis.anthocyanidins.dihydroflavonol 4-reductase	dihydroflavonol 4-reductase (original description: pacid=41097118 locus=Glyma.02G158700 ID=Glyma.02G158700.3.Wm82.a4.v1 annot-version=Wm82.a4.v1)
glyma.02g158700.1	9.2.2.9.1	Secondary metabolism.phenolics.flavonoid biosynthesis.anthocyanidins.dihydroflavonol 4-reductase	dihydroflavonol 4-reductase (original description: pacid=41097119 locus=Glyma.02G158700 ID=Glyma.02G158700.1.Wm82.a4.v1 annot-version=Wm82.a4.v1)
glyma.17g252200.3	9.2.2.9.1	Secondary metabolism.phenolics.flavonoid biosynthesis.anthocyanidins.dihydroflavonol 4-reductase	dihydroflavonol 4-reductase (original description: pacid=41085638 locus=Glyma.17G252200 ID=Glyma.17G252200.3.Wm82.a4.v1 annot-version=Wm82.a4.v1)
glyma.17g252200.2	9.2.2.9.1	Secondary metabolism.phenolics.flavonoid biosynthesis.anthocyanidins.dihydroflavonol 4-reductase	dihydroflavonol 4-reductase (original description: pacid=41085639 locus=Glyma.17G252200 ID=Glyma.17G252200.2.Wm82.a4.v1 annot-version=Wm82.a4.v1)
glyma.14g072700.1	9.2.2.9.1	Secondary metabolism.phenolics.flavonoid biosynthesis.anthocyanidins.dihydroflavonol 4-reductase	dihydroflavonol 4-reductase (original description: pacid=41148071 locus=Glyma.14G072700 ID=Glyma.14G072700.1.Wm82.a4.v1 annot-version=Wm82.a4.v1)
glyma.01g214200.1	9.2.2.9.2	Secondary metabolism.phenolics.flavonoid biosynthesis.anthocyanidins.anthocyanidin synthase	anthocyanidin synthase (original description: pacid=41118042 locus=Glyma.01G214200 ID=Glyma.01G214200.1.Wm82.a4.v1 annot-version=Wm82.a4.v1)
glyma.11g027700.1	9.2.2.9.2	Secondary metabolism.phenolics.flavonoid biosynthesis.anthocyanidins.anthocyanidin synthase	anthocyanidin synthase (original description: pacid=41131666 locus=Glyma.11G027700 ID=Glyma.11G027700.1.Wm82.a4.v1 annot-version=Wm82.a4.v1)
glyma.08g062000.1	9.2.2.9.3	Secondary metabolism.phenolics.flavonoid biosynthesis.anthocyanidins.anthocyanidin reductase	anthocyanidin reductase (original description: pacid=41110177 locus=Glyma.08G062000 ID=Glyma.08G062000.1.Wm82.a4.v1 annot-version=Wm82.a4.v1)
glyma.08g062100.2	9.2.2.9.3	Secondary metabolism.phenolics.flavonoid biosynthesis.anthocyanidins.anthocyanidin reductase	anthocyanidin reductase (original description: pacid=41109365 locus=Glyma.08G062100 ID=Glyma.08G062100.2.Wm82.a4.v1 annot-version=Wm82.a4.v1)
glyma.08g062100.3	9.2.2.9.3	Secondary metabolism.phenolics.flavonoid biosynthesis.anthocyanidins.anthocyanidin reductase	anthocyanidin reductase (original description: pacid=41109366 locus=Glyma.08G062100 ID=Glyma.08G062100.3.Wm82.a4.v1 annot-version=Wm82.a4.v1)
glyma.10g204800.2	9.2.2.9.4	Secondary metabolism.phenolics.flavonoid biosynthesis.anthocyanidins.leucoanthocyanidin reductase	leucoanthocyanidin reductase (original description: pacid=41106678 locus=Glyma.10G204800 ID=Glyma.10G204800.2.Wm82.a4.v1 annot-version=Wm82.a4.v1)
glyma.20g185700.2	9.2.2.9.4	Secondary metabolism.phenolics.flavonoid biosynthesis.anthocyanidins.leucoanthocyanidin reductase	leucoanthocyanidin reductase (original description: pacid=41093238 locus=Glyma.20G185700 ID=Glyma.20G185700.2.Wm82.a4.v1 annot-version=Wm82.a4.v1)
	9.2.2.9.5	Secondary metabolism.phenolics.flavonoid biosynthesis.anthocyanidins.anthocyanin 5-aromatic acyltransferase
	9.3	Secondary metabolism.alkaloids
	9.3.1	Secondary metabolism.alkaloids.indole alkaloid biosynthesis
glyma.07g059000.2	9.3.1.1	Secondary metabolism.alkaloids.indole alkaloid biosynthesis.aromatic L-amino acid decarboxylase	aromatic L-amino acid decarboxylase (original description: pacid=41125514 locus=Glyma.07G059000 ID=Glyma.07G059000.2.Wm82.a4.v1 annot-version=Wm82.a4.v1)
glyma.07g059000.1	9.3.1.1	Secondary metabolism.alkaloids.indole alkaloid biosynthesis.aromatic L-amino acid decarboxylase	aromatic L-amino acid decarboxylase (original description: pacid=41125515 locus=Glyma.07G059000 ID=Glyma.07G059000.1.Wm82.a4.v1 annot-version=Wm82.a4.v1)
glyma.09g021700.1	9.3.1.1	Secondary metabolism.alkaloids.indole alkaloid biosynthesis.aromatic L-amino acid decarboxylase	aromatic L-amino acid decarboxylase (original description: pacid=41135429 locus=Glyma.09G021700 ID=Glyma.09G021700.1.Wm82.a4.v1 annot-version=Wm82.a4.v1)
glyma.15g128000.1	9.3.1.1	Secondary metabolism.alkaloids.indole alkaloid biosynthesis.aromatic L-amino acid decarboxylase	aromatic L-amino acid decarboxylase (original description: pacid=41122156 locus=Glyma.15G128000 ID=Glyma.15G128000.1.Wm82.a4.v1 annot-version=Wm82.a4.v1)
glyma.03g167900.1	9.3.1.1	Secondary metabolism.alkaloids.indole alkaloid biosynthesis.aromatic L-amino acid decarboxylase	aromatic L-amino acid decarboxylase (original description: pacid=41157343 locus=Glyma.03G167900 ID=Glyma.03G167900.1.Wm82.a4.v1 annot-version=Wm82.a4.v1)
	9.4	Secondary metabolism.betaines
	9.4.1	Secondary metabolism.betaines.glycinebetaine biosynthesis
glyma.17g057700.6	9.4.1.1	Secondary metabolism.betaines.glycinebetaine biosynthesis.choline monooxygenase	choline monooxygenase (original description: pacid=41087320 locus=Glyma.17G057700 ID=Glyma.17G057700.6.Wm82.a4.v1 annot-version=Wm82.a4.v1)
glyma.17g057700.1	9.4.1.1	Secondary metabolism.betaines.glycinebetaine biosynthesis.choline monooxygenase	choline monooxygenase (original description: pacid=41087321 locus=Glyma.17G057700 ID=Glyma.17G057700.1.Wm82.a4.v1 annot-version=Wm82.a4.v1)
glyma.17g057700.7	9.4.1.1	Secondary metabolism.betaines.glycinebetaine biosynthesis.choline monooxygenase	choline monooxygenase (original description: pacid=41087322 locus=Glyma.17G057700 ID=Glyma.17G057700.7.Wm82.a4.v1 annot-version=Wm82.a4.v1)
glyma.17g057700.4	9.4.1.1	Secondary metabolism.betaines.glycinebetaine biosynthesis.choline monooxygenase	choline monooxygenase (original description: pacid=41087323 locus=Glyma.17G057700 ID=Glyma.17G057700.4.Wm82.a4.v1 annot-version=Wm82.a4.v1)
glyma.05g033500.2	9.4.1.2	Secondary metabolism.betaines.glycinebetaine biosynthesis.betaine-aldehyde dehydrogenase	betaine-aldehyde dehydrogenase (original description: pacid=41146254 locus=Glyma.05G033500 ID=Glyma.05G033500.2.Wm82.a4.v1 annot-version=Wm82.a4.v1)
glyma.05g033500.1	9.4.1.2	Secondary metabolism.betaines.glycinebetaine biosynthesis.betaine-aldehyde dehydrogenase	betaine-aldehyde dehydrogenase (original description: pacid=41146255 locus=Glyma.05G033500 ID=Glyma.05G033500.1.Wm82.a4.v1 annot-version=Wm82.a4.v1)
glyma.05g033500.3	9.4.1.2	Secondary metabolism.betaines.glycinebetaine biosynthesis.betaine-aldehyde dehydrogenase	betaine-aldehyde dehydrogenase (original description: pacid=41146256 locus=Glyma.05G033500 ID=Glyma.05G033500.3.Wm82.a4.v1 annot-version=Wm82.a4.v1)
glyma.06g186300.1	9.4.1.2	Secondary metabolism.betaines.glycinebetaine biosynthesis.betaine-aldehyde dehydrogenase	betaine-aldehyde dehydrogenase (original description: pacid=41154916 locus=Glyma.06G186300 ID=Glyma.06G186300.1.Wm82.a4.v1 annot-version=Wm82.a4.v1)
glyma.06g186300.4	9.4.1.2	Secondary metabolism.betaines.glycinebetaine biosynthesis.betaine-aldehyde dehydrogenase	betaine-aldehyde dehydrogenase (original description: pacid=41154917 locus=Glyma.06G186300 ID=Glyma.06G186300.4.Wm82.a4.v1 annot-version=Wm82.a4.v1)
	9.5	Secondary metabolism.glucosinolates
	9.5.1	Secondary metabolism.glucosinolates.glucosinolate biosynthesis
	9.5.1.1	Secondary metabolism.glucosinolates.glucosinolate biosynthesis.methionine analog aminotransferase (MAAT)
	9.5.1.2	Secondary metabolism.glucosinolates.glucosinolate biosynthesis.methylthioalkylmalate synthase
	9.5.1.3	Secondary metabolism.glucosinolates.glucosinolate biosynthesis.methylthioalkylmalate isomerase
glyma.20g199600.1	9.5.1.3.1	Secondary metabolism.glucosinolates.glucosinolate biosynthesis.methylthioalkylmalate isomerase.large subunit	large subunit of methylthioalkylmalate isomerase (original description: pacid=41092316 locus=Glyma.20G199600 ID=Glyma.20G199600.1.Wm82.a4.v1 annot-version=Wm82.a4.v1)
glyma.17g256102.1	9.5.1.3.1	Secondary metabolism.glucosinolates.glucosinolate biosynthesis.methylthioalkylmalate isomerase.large subunit	large subunit of methylthioalkylmalate isomerase (original description: pacid=41087462 locus=Glyma.17G256102 ID=Glyma.17G256102.1.Wm82.a4.v1 annot-version=Wm82.a4.v1)
glyma.14g217300.1	9.5.1.3.1	Secondary metabolism.glucosinolates.glucosinolate biosynthesis.methylthioalkylmalate isomerase.large subunit	large subunit of methylthioalkylmalate isomerase (original description: pacid=41149322 locus=Glyma.14G217300 ID=Glyma.14G217300.1.Wm82.a4.v1 annot-version=Wm82.a4.v1)
glyma.08g210500.1	9.5.1.3.2	Secondary metabolism.glucosinolates.glucosinolate biosynthesis.methylthioalkylmalate isomerase.small subunit	small subunit of methylthioalkylmalate isomerase (original description: pacid=41110168 locus=Glyma.08G210500 ID=Glyma.08G210500.1.Wm82.a4.v1 annot-version=Wm82.a4.v1)
glyma.07g032200.1	9.5.1.3.2	Secondary metabolism.glucosinolates.glucosinolate biosynthesis.methylthioalkylmalate isomerase.small subunit	small subunit of methylthioalkylmalate isomerase (original description: pacid=41124058 locus=Glyma.07G032200 ID=Glyma.07G032200.1.Wm82.a4.v1 annot-version=Wm82.a4.v1)
glyma.11g079000.1	9.5.1.4	Secondary metabolism.glucosinolates.glucosinolate biosynthesis.methylthioalkylmalate dehydrogenase	methylthioalkylmalate dehydrogenase (original description: pacid=41129845 locus=Glyma.11G079000 ID=Glyma.11G079000.1.Wm82.a4.v1 annot-version=Wm82.a4.v1)
glyma.15g005400.2	9.5.1.4	Secondary metabolism.glucosinolates.glucosinolate biosynthesis.methylthioalkylmalate dehydrogenase	methylthioalkylmalate dehydrogenase (original description: pacid=41118488 locus=Glyma.15G005400 ID=Glyma.15G005400.2.Wm82.a4.v1 annot-version=Wm82.a4.v1)
glyma.13g367900.1	9.5.1.4	Secondary metabolism.glucosinolates.glucosinolate biosynthesis.methylthioalkylmalate dehydrogenase	methylthioalkylmalate dehydrogenase (original description: pacid=41139563 locus=Glyma.13G367900 ID=Glyma.13G367900.1.Wm82.a4.v1 annot-version=Wm82.a4.v1)
	9.5.1.5	Secondary metabolism.glucosinolates.glucosinolate biosynthesis.aliphatic core structure
	9.5.1.5.1	Secondary metabolism.glucosinolates.glucosinolate biosynthesis.aliphatic core structure.oligohomomethionine N-hydroxylase
	9.5.1.5.2	Secondary metabolism.glucosinolates.glucosinolate biosynthesis.aliphatic core structure.aldoxime oxidase
	9.5.1.5.3	Secondary metabolism.glucosinolates.glucosinolate biosynthesis.aliphatic core structure.glutathione S-transferase
	9.5.1.5.4	Secondary metabolism.glucosinolates.glucosinolate biosynthesis.aliphatic core structure.S-glycosyl transferase
	9.5.1.6	Secondary metabolism.glucosinolates.glucosinolate biosynthesis.benzenic and indolic core structure
	9.5.1.6.1	Secondary metabolism.glucosinolates.glucosinolate biosynthesis.benzenic and indolic core structure.phenylalanine N-monooxygenase
	9.5.1.6.2	Secondary metabolism.glucosinolates.glucosinolate biosynthesis.benzenic and indolic core structure.tryptophan N-monooxygenase
	9.5.1.6.3	Secondary metabolism.glucosinolates.glucosinolate biosynthesis.benzenic and indolic core structure.aldoxime oxidase
glyma.08g306800.1	9.5.1.6.4	Secondary metabolism.glucosinolates.glucosinolate biosynthesis.benzenic and indolic core structure.glutathione S-transferase	glutathione S-transferase (original description: pacid=41114040 locus=Glyma.08G306800 ID=Glyma.08G306800.1.Wm82.a4.v1 annot-version=Wm82.a4.v1)
glyma.08g306900.1	9.5.1.6.4	Secondary metabolism.glucosinolates.glucosinolate biosynthesis.benzenic and indolic core structure.glutathione S-transferase	glutathione S-transferase (original description: pacid=41112514 locus=Glyma.08G306900 ID=Glyma.08G306900.1.Wm82.a4.v1 annot-version=Wm82.a4.v1)
glyma.02g283900.1	9.5.1.6.4	Secondary metabolism.glucosinolates.glucosinolate biosynthesis.benzenic and indolic core structure.glutathione S-transferase	glutathione S-transferase (original description: pacid=41098683 locus=Glyma.02G283900 ID=Glyma.02G283900.1.Wm82.a4.v1 annot-version=Wm82.a4.v1)
glyma.14g031000.1	9.5.1.6.4	Secondary metabolism.glucosinolates.glucosinolate biosynthesis.benzenic and indolic core structure.glutathione S-transferase	glutathione S-transferase (original description: pacid=41149501 locus=Glyma.14G031000 ID=Glyma.14G031000.1.Wm82.a4.v1 annot-version=Wm82.a4.v1)
glyma.18g111200.1	9.5.1.6.4	Secondary metabolism.glucosinolates.glucosinolate biosynthesis.benzenic and indolic core structure.glutathione S-transferase	glutathione S-transferase (original description: pacid=41164618 locus=Glyma.18G111200 ID=Glyma.18G111200.1.Wm82.a4.v1 annot-version=Wm82.a4.v1)
glyma.18g111301.1	9.5.1.6.4	Secondary metabolism.glucosinolates.glucosinolate biosynthesis.benzenic and indolic core structure.glutathione S-transferase	glutathione S-transferase (original description: pacid=41165651 locus=Glyma.18G111301 ID=Glyma.18G111301.1.Wm82.a4.v1 annot-version=Wm82.a4.v1)
	9.5.1.6.5	Secondary metabolism.glucosinolates.glucosinolate biosynthesis.benzenic and indolic core structure.S-glycosyl transferase
glyma.08g066900.1	9.5.1.7	Secondary metabolism.glucosinolates.glucosinolate biosynthesis.gamma-glutamyl peptidase	gamma-glutamyl peptidase (original description: pacid=41112313 locus=Glyma.08G066900 ID=Glyma.08G066900.1.Wm82.a4.v1 annot-version=Wm82.a4.v1)
glyma.07g183100.1	9.5.1.7	Secondary metabolism.glucosinolates.glucosinolate biosynthesis.gamma-glutamyl peptidase	gamma-glutamyl peptidase (original description: pacid=41124465 locus=Glyma.07G183100 ID=Glyma.07G183100.1.Wm82.a4.v1 annot-version=Wm82.a4.v1)
glyma.17g070700.1	9.5.1.7	Secondary metabolism.glucosinolates.glucosinolate biosynthesis.gamma-glutamyl peptidase	gamma-glutamyl peptidase (original description: pacid=41085822 locus=Glyma.17G070700 ID=Glyma.17G070700.1.Wm82.a4.v1 annot-version=Wm82.a4.v1)
glyma.17g070700.2	9.5.1.7	Secondary metabolism.glucosinolates.glucosinolate biosynthesis.gamma-glutamyl peptidase	gamma-glutamyl peptidase (original description: pacid=41085823 locus=Glyma.17G070700 ID=Glyma.17G070700.2.Wm82.a4.v1 annot-version=Wm82.a4.v1)
glyma.13g255900.1	9.5.1.7	Secondary metabolism.glucosinolates.glucosinolate biosynthesis.gamma-glutamyl peptidase	gamma-glutamyl peptidase (original description: pacid=41140928 locus=Glyma.13G255900 ID=Glyma.13G255900.1.Wm82.a4.v1 annot-version=Wm82.a4.v1)
	9.5.1.8	Secondary metabolism.glucosinolates.glucosinolate biosynthesis.S-alkyl-thiohydroximate lyase
	9.5.1.9	Secondary metabolism.glucosinolates.glucosinolate biosynthesis.sulfotransferase
	9.5.1.10	Secondary metabolism.glucosinolates.glucosinolate biosynthesis.secondary modifications
	9.5.1.10.1	Secondary metabolism.glucosinolates.glucosinolate biosynthesis.secondary modifications.flavin-containing monooxygenase
	9.5.1.10.2	Secondary metabolism.glucosinolates.glucosinolate biosynthesis.secondary modifications.glucosinolate 2-oxoglutarate-dependent dioxygenase (AOP)
	9.5.1.10.3	Secondary metabolism.glucosinolates.glucosinolate biosynthesis.secondary modifications.but-3-enyl hydroxylase
	9.5.1.10.4	Secondary metabolism.glucosinolates.glucosinolate biosynthesis.secondary modifications.cytochrome P450 monooxygenase
	9.5.2	Secondary metabolism.glucosinolates.glucosinolate degradation
	9.5.2.1	Secondary metabolism.glucosinolates.glucosinolate degradation.myrosinase
	9.5.2.2	Secondary metabolism.glucosinolates.glucosinolate degradation.nitrilespecifier protein
	9.5.2.3	Secondary metabolism.glucosinolates.glucosinolate degradation.epithiospecifier protein (ESP)
	9.5.2.4	Secondary metabolism.glucosinolates.glucosinolate degradation.epithiospecifier modifier protein (ESM)
glyma.11g180900.1	9.5.2.5	Secondary metabolism.glucosinolates.glucosinolate degradation.nitrilase	nitrilase (original description: pacid=41130015 locus=Glyma.11G180900 ID=Glyma.11G180900.1.Wm82.a4.v1 annot-version=Wm82.a4.v1)
glyma.12g092300.1	9.5.2.5	Secondary metabolism.glucosinolates.glucosinolate degradation.nitrilase	nitrilase (original description: pacid=41100901 locus=Glyma.12G092300 ID=Glyma.12G092300.1.Wm82.a4.v1 annot-version=Wm82.a4.v1)
	10	Redox homeostasis
	10.1	Redox homeostasis.reactive oxygen generation
glyma.19g233900.1	10.1.1	Redox homeostasis.reactive oxygen generation.NADPH-oxidase (Rboh)	NADPH-oxidase (Rboh) (original description: pacid=41160751 locus=Glyma.19G233900 ID=Glyma.19G233900.1.Wm82.a4.v1 annot-version=Wm82.a4.v1)
glyma.19g233900.3	10.1.1	Redox homeostasis.reactive oxygen generation.NADPH-oxidase (Rboh)	NADPH-oxidase (Rboh) (original description: pacid=41160752 locus=Glyma.19G233900 ID=Glyma.19G233900.3.Wm82.a4.v1 annot-version=Wm82.a4.v1)
glyma.19g233900.2	10.1.1	Redox homeostasis.reactive oxygen generation.NADPH-oxidase (Rboh)	NADPH-oxidase (Rboh) (original description: pacid=41160753 locus=Glyma.19G233900 ID=Glyma.19G233900.2.Wm82.a4.v1 annot-version=Wm82.a4.v1)
glyma.19g233900.4	10.1.1	Redox homeostasis.reactive oxygen generation.NADPH-oxidase (Rboh)	NADPH-oxidase (Rboh) (original description: pacid=41160754 locus=Glyma.19G233900 ID=Glyma.19G233900.4.Wm82.a4.v1 annot-version=Wm82.a4.v1)
glyma.19g233900.5	10.1.1	Redox homeostasis.reactive oxygen generation.NADPH-oxidase (Rboh)	NADPH-oxidase (Rboh) (original description: pacid=41160755 locus=Glyma.19G233900 ID=Glyma.19G233900.5.Wm82.a4.v1 annot-version=Wm82.a4.v1)
glyma.04g203200.1	10.1.1	Redox homeostasis.reactive oxygen generation.NADPH-oxidase (Rboh)	NADPH-oxidase (Rboh) (original description: pacid=41084863 locus=Glyma.04G203200 ID=Glyma.04G203200.1.Wm82.a4.v1 annot-version=Wm82.a4.v1)
glyma.04g203200.3	10.1.1	Redox homeostasis.reactive oxygen generation.NADPH-oxidase (Rboh)	NADPH-oxidase (Rboh) (original description: pacid=41084864 locus=Glyma.04G203200 ID=Glyma.04G203200.3.Wm82.a4.v1 annot-version=Wm82.a4.v1)
glyma.04g203200.4	10.1.1	Redox homeostasis.reactive oxygen generation.NADPH-oxidase (Rboh)	NADPH-oxidase (Rboh) (original description: pacid=41084865 locus=Glyma.04G203200 ID=Glyma.04G203200.4.Wm82.a4.v1 annot-version=Wm82.a4.v1)
glyma.04g203200.2	10.1.1	Redox homeostasis.reactive oxygen generation.NADPH-oxidase (Rboh)	NADPH-oxidase (Rboh) (original description: pacid=41084866 locus=Glyma.04G203200 ID=Glyma.04G203200.2.Wm82.a4.v1 annot-version=Wm82.a4.v1)
glyma.08g005900.4	10.1.1	Redox homeostasis.reactive oxygen generation.NADPH-oxidase (Rboh)	NADPH-oxidase (Rboh) (original description: pacid=41113863 locus=Glyma.08G005900 ID=Glyma.08G005900.4.Wm82.a4.v1 annot-version=Wm82.a4.v1)
glyma.08g005900.1	10.1.1	Redox homeostasis.reactive oxygen generation.NADPH-oxidase (Rboh)	NADPH-oxidase (Rboh) (original description: pacid=41113864 locus=Glyma.08G005900 ID=Glyma.08G005900.1.Wm82.a4.v1 annot-version=Wm82.a4.v1)
glyma.08g005900.3	10.1.1	Redox homeostasis.reactive oxygen generation.NADPH-oxidase (Rboh)	NADPH-oxidase (Rboh) (original description: pacid=41113865 locus=Glyma.08G005900 ID=Glyma.08G005900.3.Wm82.a4.v1 annot-version=Wm82.a4.v1)
glyma.08g005900.2	10.1.1	Redox homeostasis.reactive oxygen generation.NADPH-oxidase (Rboh)	NADPH-oxidase (Rboh) (original description: pacid=41113866 locus=Glyma.08G005900 ID=Glyma.08G005900.2.Wm82.a4.v1 annot-version=Wm82.a4.v1)
glyma.08g005900.7	10.1.1	Redox homeostasis.reactive oxygen generation.NADPH-oxidase (Rboh)	NADPH-oxidase (Rboh) (original description: pacid=41113867 locus=Glyma.08G005900 ID=Glyma.08G005900.7.Wm82.a4.v1 annot-version=Wm82.a4.v1)
glyma.08g005900.6	10.1.1	Redox homeostasis.reactive oxygen generation.NADPH-oxidase (Rboh)	NADPH-oxidase (Rboh) (original description: pacid=41113868 locus=Glyma.08G005900 ID=Glyma.08G005900.6.Wm82.a4.v1 annot-version=Wm82.a4.v1)
glyma.08g005900.5	10.1.1	Redox homeostasis.reactive oxygen generation.NADPH-oxidase (Rboh)	NADPH-oxidase (Rboh) (original description: pacid=41113869 locus=Glyma.08G005900 ID=Glyma.08G005900.5.Wm82.a4.v1 annot-version=Wm82.a4.v1)
glyma.08g018900.1	10.1.1	Redox homeostasis.reactive oxygen generation.NADPH-oxidase (Rboh)	NADPH-oxidase (Rboh) (original description: pacid=41111759 locus=Glyma.08G018900 ID=Glyma.08G018900.1.Wm82.a4.v1 annot-version=Wm82.a4.v1)
glyma.10g152200.2	10.1.1	Redox homeostasis.reactive oxygen generation.NADPH-oxidase (Rboh)	NADPH-oxidase (Rboh) (original description: pacid=41107462 locus=Glyma.10G152200 ID=Glyma.10G152200.2.Wm82.a4.v1 annot-version=Wm82.a4.v1)
glyma.10g152200.3	10.1.1	Redox homeostasis.reactive oxygen generation.NADPH-oxidase (Rboh)	NADPH-oxidase (Rboh) (original description: pacid=41107463 locus=Glyma.10G152200 ID=Glyma.10G152200.3.Wm82.a4.v1 annot-version=Wm82.a4.v1)
glyma.10g152200.1	10.1.1	Redox homeostasis.reactive oxygen generation.NADPH-oxidase (Rboh)	NADPH-oxidase (Rboh) (original description: pacid=41107464 locus=Glyma.10G152200 ID=Glyma.10G152200.1.Wm82.a4.v1 annot-version=Wm82.a4.v1)
glyma.10g152200.4	10.1.1	Redox homeostasis.reactive oxygen generation.NADPH-oxidase (Rboh)	NADPH-oxidase (Rboh) (original description: pacid=41107465 locus=Glyma.10G152200 ID=Glyma.10G152200.4.Wm82.a4.v1 annot-version=Wm82.a4.v1)
glyma.10g152200.5	10.1.1	Redox homeostasis.reactive oxygen generation.NADPH-oxidase (Rboh)	NADPH-oxidase (Rboh) (original description: pacid=41107466 locus=Glyma.10G152200 ID=Glyma.10G152200.5.Wm82.a4.v1 annot-version=Wm82.a4.v1)
glyma.10g152200.6	10.1.1	Redox homeostasis.reactive oxygen generation.NADPH-oxidase (Rboh)	NADPH-oxidase (Rboh) (original description: pacid=41107467 locus=Glyma.10G152200 ID=Glyma.10G152200.6.Wm82.a4.v1 annot-version=Wm82.a4.v1)
glyma.10g152200.7	10.1.1	Redox homeostasis.reactive oxygen generation.NADPH-oxidase (Rboh)	NADPH-oxidase (Rboh) (original description: pacid=41107468 locus=Glyma.10G152200 ID=Glyma.10G152200.7.Wm82.a4.v1 annot-version=Wm82.a4.v1)
glyma.10g152200.8	10.1.1	Redox homeostasis.reactive oxygen generation.NADPH-oxidase (Rboh)	NADPH-oxidase (Rboh) (original description: pacid=41107469 locus=Glyma.10G152200 ID=Glyma.10G152200.8.Wm82.a4.v1 annot-version=Wm82.a4.v1)
glyma.10g152200.9	10.1.1	Redox homeostasis.reactive oxygen generation.NADPH-oxidase (Rboh)	NADPH-oxidase (Rboh) (original description: pacid=41107470 locus=Glyma.10G152200 ID=Glyma.10G152200.9.Wm82.a4.v1 annot-version=Wm82.a4.v1)
glyma.07g130800.1	10.1.1	Redox homeostasis.reactive oxygen generation.NADPH-oxidase (Rboh)	NADPH-oxidase (Rboh) (original description: pacid=41126138 locus=Glyma.07G130800 ID=Glyma.07G130800.1.Wm82.a4.v1 annot-version=Wm82.a4.v1)
glyma.20g236200.2	10.1.1	Redox homeostasis.reactive oxygen generation.NADPH-oxidase (Rboh)	NADPH-oxidase (Rboh) (original description: pacid=41092486 locus=Glyma.20G236200 ID=Glyma.20G236200.2.Wm82.a4.v1 annot-version=Wm82.a4.v1)
glyma.20g236200.1	10.1.1	Redox homeostasis.reactive oxygen generation.NADPH-oxidase (Rboh)	NADPH-oxidase (Rboh) (original description: pacid=41092487 locus=Glyma.20G236200 ID=Glyma.20G236200.1.Wm82.a4.v1 annot-version=Wm82.a4.v1)
glyma.20g236200.3	10.1.1	Redox homeostasis.reactive oxygen generation.NADPH-oxidase (Rboh)	NADPH-oxidase (Rboh) (original description: pacid=41092488 locus=Glyma.20G236200 ID=Glyma.20G236200.3.Wm82.a4.v1 annot-version=Wm82.a4.v1)
glyma.20g236200.4	10.1.1	Redox homeostasis.reactive oxygen generation.NADPH-oxidase (Rboh)	NADPH-oxidase (Rboh) (original description: pacid=41092489 locus=Glyma.20G236200 ID=Glyma.20G236200.4.Wm82.a4.v1 annot-version=Wm82.a4.v1)
glyma.20g236200.5	10.1.1	Redox homeostasis.reactive oxygen generation.NADPH-oxidase (Rboh)	NADPH-oxidase (Rboh) (original description: pacid=41092490 locus=Glyma.20G236200 ID=Glyma.20G236200.5.Wm82.a4.v1 annot-version=Wm82.a4.v1)
glyma.20g236200.6	10.1.1	Redox homeostasis.reactive oxygen generation.NADPH-oxidase (Rboh)	NADPH-oxidase (Rboh) (original description: pacid=41092491 locus=Glyma.20G236200 ID=Glyma.20G236200.6.Wm82.a4.v1 annot-version=Wm82.a4.v1)
glyma.20g236200.7	10.1.1	Redox homeostasis.reactive oxygen generation.NADPH-oxidase (Rboh)	NADPH-oxidase (Rboh) (original description: pacid=41092492 locus=Glyma.20G236200 ID=Glyma.20G236200.7.Wm82.a4.v1 annot-version=Wm82.a4.v1)
glyma.20g236200.8	10.1.1	Redox homeostasis.reactive oxygen generation.NADPH-oxidase (Rboh)	NADPH-oxidase (Rboh) (original description: pacid=41092493 locus=Glyma.20G236200 ID=Glyma.20G236200.8.Wm82.a4.v1 annot-version=Wm82.a4.v1)
glyma.09g073200.1	10.1.1	Redox homeostasis.reactive oxygen generation.NADPH-oxidase (Rboh)	NADPH-oxidase (Rboh) (original description: pacid=41135786 locus=Glyma.09G073200 ID=Glyma.09G073200.1.Wm82.a4.v1 annot-version=Wm82.a4.v1)
glyma.01g222700.1	10.1.1	Redox homeostasis.reactive oxygen generation.NADPH-oxidase (Rboh)	NADPH-oxidase (Rboh) (original description: pacid=41116853 locus=Glyma.01G222700 ID=Glyma.01G222700.1.Wm82.a4.v1 annot-version=Wm82.a4.v1)
glyma.05g021100.1	10.1.1	Redox homeostasis.reactive oxygen generation.NADPH-oxidase (Rboh)	NADPH-oxidase (Rboh) (original description: pacid=41143072 locus=Glyma.05G021100 ID=Glyma.05G021100.1.Wm82.a4.v1 annot-version=Wm82.a4.v1)
glyma.05g198700.1	10.1.1	Redox homeostasis.reactive oxygen generation.NADPH-oxidase (Rboh)	NADPH-oxidase (Rboh) (original description: pacid=41142916 locus=Glyma.05G198700 ID=Glyma.05G198700.1.Wm82.a4.v1 annot-version=Wm82.a4.v1)
glyma.05g198700.2	10.1.1	Redox homeostasis.reactive oxygen generation.NADPH-oxidase (Rboh)	NADPH-oxidase (Rboh) (original description: pacid=41142917 locus=Glyma.05G198700 ID=Glyma.05G198700.2.Wm82.a4.v1 annot-version=Wm82.a4.v1)
glyma.05g198700.3	10.1.1	Redox homeostasis.reactive oxygen generation.NADPH-oxidase (Rboh)	NADPH-oxidase (Rboh) (original description: pacid=41142918 locus=Glyma.05G198700 ID=Glyma.05G198700.3.Wm82.a4.v1 annot-version=Wm82.a4.v1)
glyma.05g198700.4	10.1.1	Redox homeostasis.reactive oxygen generation.NADPH-oxidase (Rboh)	NADPH-oxidase (Rboh) (original description: pacid=41142919 locus=Glyma.05G198700 ID=Glyma.05G198700.4.Wm82.a4.v1 annot-version=Wm82.a4.v1)
glyma.05g212500.1	10.1.1	Redox homeostasis.reactive oxygen generation.NADPH-oxidase (Rboh)	NADPH-oxidase (Rboh) (original description: pacid=41145636 locus=Glyma.05G212500 ID=Glyma.05G212500.1.Wm82.a4.v1 annot-version=Wm82.a4.v1)
glyma.11g020700.1	10.1.1	Redox homeostasis.reactive oxygen generation.NADPH-oxidase (Rboh)	NADPH-oxidase (Rboh) (original description: pacid=41127582 locus=Glyma.11G020700 ID=Glyma.11G020700.1.Wm82.a4.v1 annot-version=Wm82.a4.v1)
glyma.11g020700.3	10.1.1	Redox homeostasis.reactive oxygen generation.NADPH-oxidase (Rboh)	NADPH-oxidase (Rboh) (original description: pacid=41127583 locus=Glyma.11G020700 ID=Glyma.11G020700.3.Wm82.a4.v1 annot-version=Wm82.a4.v1)
glyma.17g078300.1	10.1.1	Redox homeostasis.reactive oxygen generation.NADPH-oxidase (Rboh)	NADPH-oxidase (Rboh) (original description: pacid=41087766 locus=Glyma.17G078300 ID=Glyma.17G078300.1.Wm82.a4.v1 annot-version=Wm82.a4.v1)
glyma.15g182000.4	10.1.1	Redox homeostasis.reactive oxygen generation.NADPH-oxidase (Rboh)	NADPH-oxidase (Rboh) (original description: pacid=41121415 locus=Glyma.15G182000 ID=Glyma.15G182000.4.Wm82.a4.v1 annot-version=Wm82.a4.v1)
glyma.15g182000.3	10.1.1	Redox homeostasis.reactive oxygen generation.NADPH-oxidase (Rboh)	NADPH-oxidase (Rboh) (original description: pacid=41121416 locus=Glyma.15G182000 ID=Glyma.15G182000.3.Wm82.a4.v1 annot-version=Wm82.a4.v1)
glyma.03g236300.3	10.1.1	Redox homeostasis.reactive oxygen generation.NADPH-oxidase (Rboh)	NADPH-oxidase (Rboh) (original description: pacid=41157906 locus=Glyma.03G236300 ID=Glyma.03G236300.3.Wm82.a4.v1 annot-version=Wm82.a4.v1)
glyma.03g236300.1	10.1.1	Redox homeostasis.reactive oxygen generation.NADPH-oxidase (Rboh)	NADPH-oxidase (Rboh) (original description: pacid=41157907 locus=Glyma.03G236300 ID=Glyma.03G236300.1.Wm82.a4.v1 annot-version=Wm82.a4.v1)
glyma.03g236300.2	10.1.1	Redox homeostasis.reactive oxygen generation.NADPH-oxidase (Rboh)	NADPH-oxidase (Rboh) (original description: pacid=41157908 locus=Glyma.03G236300 ID=Glyma.03G236300.2.Wm82.a4.v1 annot-version=Wm82.a4.v1)
glyma.03g236300.4	10.1.1	Redox homeostasis.reactive oxygen generation.NADPH-oxidase (Rboh)	NADPH-oxidase (Rboh) (original description: pacid=41157909 locus=Glyma.03G236300 ID=Glyma.03G236300.4.Wm82.a4.v1 annot-version=Wm82.a4.v1)
glyma.06g162300.1	10.1.1	Redox homeostasis.reactive oxygen generation.NADPH-oxidase (Rboh)	NADPH-oxidase (Rboh) (original description: pacid=41153711 locus=Glyma.06G162300 ID=Glyma.06G162300.1.Wm82.a4.v1 annot-version=Wm82.a4.v1)
glyma.06g162300.3	10.1.1	Redox homeostasis.reactive oxygen generation.NADPH-oxidase (Rboh)	NADPH-oxidase (Rboh) (original description: pacid=41153712 locus=Glyma.06G162300 ID=Glyma.06G162300.3.Wm82.a4.v1 annot-version=Wm82.a4.v1)
glyma.15g034000.2	10.1.2	Redox homeostasis.reactive oxygen generation.xanthine dehydrogenase	xanthine dehydrogenase (original description: pacid=41118748 locus=Glyma.15G034000 ID=Glyma.15G034000.2.Wm82.a4.v1 annot-version=Wm82.a4.v1)
glyma.15g034000.3	10.1.2	Redox homeostasis.reactive oxygen generation.xanthine dehydrogenase	xanthine dehydrogenase (original description: pacid=41118749 locus=Glyma.15G034000 ID=Glyma.15G034000.3.Wm82.a4.v1 annot-version=Wm82.a4.v1)
glyma.15g034000.4	10.1.2	Redox homeostasis.reactive oxygen generation.xanthine dehydrogenase	xanthine dehydrogenase (original description: pacid=41118750 locus=Glyma.15G034000 ID=Glyma.15G034000.4.Wm82.a4.v1 annot-version=Wm82.a4.v1)
glyma.13g340300.1	10.1.2	Redox homeostasis.reactive oxygen generation.xanthine dehydrogenase	xanthine dehydrogenase (original description: pacid=41136993 locus=Glyma.13G340300 ID=Glyma.13G340300.1.Wm82.a4.v1 annot-version=Wm82.a4.v1)
glyma.13g340300.3	10.1.2	Redox homeostasis.reactive oxygen generation.xanthine dehydrogenase	xanthine dehydrogenase (original description: pacid=41136994 locus=Glyma.13G340300 ID=Glyma.13G340300.3.Wm82.a4.v1 annot-version=Wm82.a4.v1)
glyma.13g340300.4	10.1.2	Redox homeostasis.reactive oxygen generation.xanthine dehydrogenase	xanthine dehydrogenase (original description: pacid=41136995 locus=Glyma.13G340300 ID=Glyma.13G340300.4.Wm82.a4.v1 annot-version=Wm82.a4.v1)
glyma.13g340300.5	10.1.2	Redox homeostasis.reactive oxygen generation.xanthine dehydrogenase	xanthine dehydrogenase (original description: pacid=41136996 locus=Glyma.13G340300 ID=Glyma.13G340300.5.Wm82.a4.v1 annot-version=Wm82.a4.v1)
glyma.13g340300.6	10.1.2	Redox homeostasis.reactive oxygen generation.xanthine dehydrogenase	xanthine dehydrogenase (original description: pacid=41136997 locus=Glyma.13G340300 ID=Glyma.13G340300.6.Wm82.a4.v1 annot-version=Wm82.a4.v1)
glyma.13g340300.8	10.1.2	Redox homeostasis.reactive oxygen generation.xanthine dehydrogenase	xanthine dehydrogenase (original description: pacid=41136998 locus=Glyma.13G340300 ID=Glyma.13G340300.8.Wm82.a4.v1 annot-version=Wm82.a4.v1)
glyma.13g340300.7	10.1.2	Redox homeostasis.reactive oxygen generation.xanthine dehydrogenase	xanthine dehydrogenase (original description: pacid=41136999 locus=Glyma.13G340300 ID=Glyma.13G340300.7.Wm82.a4.v1 annot-version=Wm82.a4.v1)
glyma.13g340300.9	10.1.2	Redox homeostasis.reactive oxygen generation.xanthine dehydrogenase	xanthine dehydrogenase (original description: pacid=41137000 locus=Glyma.13G340300 ID=Glyma.13G340300.9.Wm82.a4.v1 annot-version=Wm82.a4.v1)
glyma.13g340300.10	10.1.2	Redox homeostasis.reactive oxygen generation.xanthine dehydrogenase	xanthine dehydrogenase (original description: pacid=41137001 locus=Glyma.13G340300 ID=Glyma.13G340300.10.Wm82.a4.v1 annot-version=Wm82.a4.v1)
glyma.13g340300.11	10.1.2	Redox homeostasis.reactive oxygen generation.xanthine dehydrogenase	xanthine dehydrogenase (original description: pacid=41137002 locus=Glyma.13G340300 ID=Glyma.13G340300.11.Wm82.a4.v1 annot-version=Wm82.a4.v1)
glyma.13g340300.14	10.1.2	Redox homeostasis.reactive oxygen generation.xanthine dehydrogenase	xanthine dehydrogenase (original description: pacid=41137003 locus=Glyma.13G340300 ID=Glyma.13G340300.14.Wm82.a4.v1 annot-version=Wm82.a4.v1)
glyma.13g340300.13	10.1.2	Redox homeostasis.reactive oxygen generation.xanthine dehydrogenase	xanthine dehydrogenase (original description: pacid=41137004 locus=Glyma.13G340300 ID=Glyma.13G340300.13.Wm82.a4.v1 annot-version=Wm82.a4.v1)
glyma.13g340300.12	10.1.2	Redox homeostasis.reactive oxygen generation.xanthine dehydrogenase	xanthine dehydrogenase (original description: pacid=41137005 locus=Glyma.13G340300 ID=Glyma.13G340300.12.Wm82.a4.v1 annot-version=Wm82.a4.v1)
glyma.13g340300.15	10.1.2	Redox homeostasis.reactive oxygen generation.xanthine dehydrogenase	xanthine dehydrogenase (original description: pacid=41137006 locus=Glyma.13G340300 ID=Glyma.13G340300.15.Wm82.a4.v1 annot-version=Wm82.a4.v1)
glyma.13g340300.16	10.1.2	Redox homeostasis.reactive oxygen generation.xanthine dehydrogenase	xanthine dehydrogenase (original description: pacid=41137007 locus=Glyma.13G340300 ID=Glyma.13G340300.16.Wm82.a4.v1 annot-version=Wm82.a4.v1)
glyma.13g340300.17	10.1.2	Redox homeostasis.reactive oxygen generation.xanthine dehydrogenase	xanthine dehydrogenase (original description: pacid=41137008 locus=Glyma.13G340300 ID=Glyma.13G340300.17.Wm82.a4.v1 annot-version=Wm82.a4.v1)
glyma.13g340300.18	10.1.2	Redox homeostasis.reactive oxygen generation.xanthine dehydrogenase	xanthine dehydrogenase (original description: pacid=41137009 locus=Glyma.13G340300 ID=Glyma.13G340300.18.Wm82.a4.v1 annot-version=Wm82.a4.v1)
glyma.13g340300.19	10.1.2	Redox homeostasis.reactive oxygen generation.xanthine dehydrogenase	xanthine dehydrogenase (original description: pacid=41137010 locus=Glyma.13G340300 ID=Glyma.13G340300.19.Wm82.a4.v1 annot-version=Wm82.a4.v1)
	10.2	Redox homeostasis.enzymatic reactive oxygen species scavengers
glyma.04g017500.3	10.2.1	Redox homeostasis.enzymatic reactive oxygen species scavengers.catalase	catalase (original description: pacid=41083347 locus=Glyma.04G017500 ID=Glyma.04G017500.3.Wm82.a4.v1 annot-version=Wm82.a4.v1)
glyma.04g017500.4	10.2.1	Redox homeostasis.enzymatic reactive oxygen species scavengers.catalase	catalase (original description: pacid=41083348 locus=Glyma.04G017500 ID=Glyma.04G017500.4.Wm82.a4.v1 annot-version=Wm82.a4.v1)
glyma.04g017500.1	10.2.1	Redox homeostasis.enzymatic reactive oxygen species scavengers.catalase	catalase (original description: pacid=41083349 locus=Glyma.04G017500 ID=Glyma.04G017500.1.Wm82.a4.v1 annot-version=Wm82.a4.v1)
glyma.17g261700.1	10.2.1	Redox homeostasis.enzymatic reactive oxygen species scavengers.catalase	catalase (original description: pacid=41087720 locus=Glyma.17G261700 ID=Glyma.17G261700.1.Wm82.a4.v1 annot-version=Wm82.a4.v1)
glyma.17g261700.2	10.2.1	Redox homeostasis.enzymatic reactive oxygen species scavengers.catalase	catalase (original description: pacid=41087721 locus=Glyma.17G261700 ID=Glyma.17G261700.2.Wm82.a4.v1 annot-version=Wm82.a4.v1)
glyma.14g223500.1	10.2.1	Redox homeostasis.enzymatic reactive oxygen species scavengers.catalase	catalase (original description: pacid=41150078 locus=Glyma.14G223500 ID=Glyma.14G223500.1.Wm82.a4.v1 annot-version=Wm82.a4.v1)
glyma.14g223500.2	10.2.1	Redox homeostasis.enzymatic reactive oxygen species scavengers.catalase	catalase (original description: pacid=41150079 locus=Glyma.14G223500 ID=Glyma.14G223500.2.Wm82.a4.v1 annot-version=Wm82.a4.v1)
glyma.06g017900.1	10.2.1	Redox homeostasis.enzymatic reactive oxygen species scavengers.catalase	catalase (original description: pacid=41151271 locus=Glyma.06G017900 ID=Glyma.06G017900.1.Wm82.a4.v1 annot-version=Wm82.a4.v1)
glyma.06g017900.3	10.2.1	Redox homeostasis.enzymatic reactive oxygen species scavengers.catalase	catalase (original description: pacid=41151272 locus=Glyma.06G017900 ID=Glyma.06G017900.3.Wm82.a4.v1 annot-version=Wm82.a4.v1)
	10.2.2	Redox homeostasis.enzymatic reactive oxygen species scavengers.superoxide dismutase activities
glyma.02g087700.1	10.2.2.1	Redox homeostasis.enzymatic reactive oxygen species scavengers.superoxide dismutase activities.iron superoxide dismutase	iron superoxide dismutase (original description: pacid=41095820 locus=Glyma.02G087700 ID=Glyma.02G087700.1.Wm82.a4.v1 annot-version=Wm82.a4.v1)
glyma.02g087700.4	10.2.2.1	Redox homeostasis.enzymatic reactive oxygen species scavengers.superoxide dismutase activities.iron superoxide dismutase	iron superoxide dismutase (original description: pacid=41095821 locus=Glyma.02G087700 ID=Glyma.02G087700.4.Wm82.a4.v1 annot-version=Wm82.a4.v1)
glyma.02g087700.3	10.2.2.1	Redox homeostasis.enzymatic reactive oxygen species scavengers.superoxide dismutase activities.iron superoxide dismutase	iron superoxide dismutase (original description: pacid=41095822 locus=Glyma.02G087700 ID=Glyma.02G087700.3.Wm82.a4.v1 annot-version=Wm82.a4.v1)
glyma.10g117100.1	10.2.2.1	Redox homeostasis.enzymatic reactive oxygen species scavengers.superoxide dismutase activities.iron superoxide dismutase	iron superoxide dismutase (original description: pacid=41106774 locus=Glyma.10G117100 ID=Glyma.10G117100.1.Wm82.a4.v1 annot-version=Wm82.a4.v1)
glyma.10g117100.2	10.2.2.1	Redox homeostasis.enzymatic reactive oxygen species scavengers.superoxide dismutase activities.iron superoxide dismutase	iron superoxide dismutase (original description: pacid=41106775 locus=Glyma.10G117100 ID=Glyma.10G117100.2.Wm82.a4.v1 annot-version=Wm82.a4.v1)
glyma.10g117100.4	10.2.2.1	Redox homeostasis.enzymatic reactive oxygen species scavengers.superoxide dismutase activities.iron superoxide dismutase	iron superoxide dismutase (original description: pacid=41106776 locus=Glyma.10G117100 ID=Glyma.10G117100.4.Wm82.a4.v1 annot-version=Wm82.a4.v1)
glyma.10g193500.1	10.2.2.1	Redox homeostasis.enzymatic reactive oxygen species scavengers.superoxide dismutase activities.iron superoxide dismutase	iron superoxide dismutase (original description: pacid=41107890 locus=Glyma.10G193500 ID=Glyma.10G193500.1.Wm82.a4.v1 annot-version=Wm82.a4.v1)
glyma.20g050800.1	10.2.2.1	Redox homeostasis.enzymatic reactive oxygen species scavengers.superoxide dismutase activities.iron superoxide dismutase	iron superoxide dismutase (original description: pacid=41090040 locus=Glyma.20G050800 ID=Glyma.20G050800.1.Wm82.a4.v1 annot-version=Wm82.a4.v1)
glyma.20g050800.2	10.2.2.1	Redox homeostasis.enzymatic reactive oxygen species scavengers.superoxide dismutase activities.iron superoxide dismutase	iron superoxide dismutase (original description: pacid=41090041 locus=Glyma.20G050800 ID=Glyma.20G050800.2.Wm82.a4.v1 annot-version=Wm82.a4.v1)
glyma.20g196900.1	10.2.2.1	Redox homeostasis.enzymatic reactive oxygen species scavengers.superoxide dismutase activities.iron superoxide dismutase	iron superoxide dismutase (original description: pacid=41090085 locus=Glyma.20G196900 ID=Glyma.20G196900.1.Wm82.a4.v1 annot-version=Wm82.a4.v1)
glyma.04g221300.1	10.2.2.2	Redox homeostasis.enzymatic reactive oxygen species scavengers.superoxide dismutase activities.manganese superoxide dismutase	manganese superoxide dismutase (original description: pacid=41083648 locus=Glyma.04G221300 ID=Glyma.04G221300.1.Wm82.a4.v1 annot-version=Wm82.a4.v1)
glyma.04g221300.2	10.2.2.2	Redox homeostasis.enzymatic reactive oxygen species scavengers.superoxide dismutase activities.manganese superoxide dismutase	manganese superoxide dismutase (original description: pacid=41083649 locus=Glyma.04G221300 ID=Glyma.04G221300.2.Wm82.a4.v1 annot-version=Wm82.a4.v1)
glyma.06g144500.1	10.2.2.2	Redox homeostasis.enzymatic reactive oxygen species scavengers.superoxide dismutase activities.manganese superoxide dismutase	manganese superoxide dismutase (original description: pacid=41154456 locus=Glyma.06G144500 ID=Glyma.06G144500.1.Wm82.a4.v1 annot-version=Wm82.a4.v1)
glyma.19g240400.3	10.2.2.3	Redox homeostasis.enzymatic reactive oxygen species scavengers.superoxide dismutase activities.copper/zinc superoxide dismutase	copper/zinc superoxide dismutase (original description: pacid=41164348 locus=Glyma.19G240400 ID=Glyma.19G240400.3.Wm82.a4.v1 annot-version=Wm82.a4.v1)
glyma.16g153900.2	10.2.2.3	Redox homeostasis.enzymatic reactive oxygen species scavengers.superoxide dismutase activities.copper/zinc superoxide dismutase	copper/zinc superoxide dismutase (original description: pacid=41077797 locus=Glyma.16G153900 ID=Glyma.16G153900.2.Wm82.a4.v1 annot-version=Wm82.a4.v1)
glyma.11g192700.4	10.2.2.3	Redox homeostasis.enzymatic reactive oxygen species scavengers.superoxide dismutase activities.copper/zinc superoxide dismutase	copper/zinc superoxide dismutase (original description: pacid=41129193 locus=Glyma.11G192700 ID=Glyma.11G192700.4.Wm82.a4.v1 annot-version=Wm82.a4.v1)
glyma.11g192700.3	10.2.2.3	Redox homeostasis.enzymatic reactive oxygen species scavengers.superoxide dismutase activities.copper/zinc superoxide dismutase	copper/zinc superoxide dismutase (original description: pacid=41129194 locus=Glyma.11G192700 ID=Glyma.11G192700.3.Wm82.a4.v1 annot-version=Wm82.a4.v1)
glyma.12g081300.1	10.2.2.3	Redox homeostasis.enzymatic reactive oxygen species scavengers.superoxide dismutase activities.copper/zinc superoxide dismutase	copper/zinc superoxide dismutase (original description: pacid=41099951 locus=Glyma.12G081300 ID=Glyma.12G081300.1.Wm82.a4.v1 annot-version=Wm82.a4.v1)
glyma.12g178800.1	10.2.2.3	Redox homeostasis.enzymatic reactive oxygen species scavengers.superoxide dismutase activities.copper/zinc superoxide dismutase	copper/zinc superoxide dismutase (original description: pacid=41099724 locus=Glyma.12G178800 ID=Glyma.12G178800.1.Wm82.a4.v1 annot-version=Wm82.a4.v1)
glyma.03g242900.1	10.2.2.3	Redox homeostasis.enzymatic reactive oxygen species scavengers.superoxide dismutase activities.copper/zinc superoxide dismutase	copper/zinc superoxide dismutase (original description: pacid=41159012 locus=Glyma.03G242900 ID=Glyma.03G242900.1.Wm82.a4.v1 annot-version=Wm82.a4.v1)
	10.3	Redox homeostasis.low-molecular-weight scavengers
	10.3.1	Redox homeostasis.low-molecular-weight scavengers.ascorbate biosynthesis
glyma.19g049300.2	10.3.1.1	Redox homeostasis.low-molecular-weight scavengers.ascorbate biosynthesis.phosphomannose isomerase (PMI)	phosphomannose isomerase (PMI) (original description: pacid=41164143 locus=Glyma.19G049300 ID=Glyma.19G049300.2.Wm82.a4.v1 annot-version=Wm82.a4.v1)
glyma.19g049300.3	10.3.1.1	Redox homeostasis.low-molecular-weight scavengers.ascorbate biosynthesis.phosphomannose isomerase (PMI)	phosphomannose isomerase (PMI) (original description: pacid=41164144 locus=Glyma.19G049300 ID=Glyma.19G049300.3.Wm82.a4.v1 annot-version=Wm82.a4.v1)
glyma.19g049300.4	10.3.1.1	Redox homeostasis.low-molecular-weight scavengers.ascorbate biosynthesis.phosphomannose isomerase (PMI)	phosphomannose isomerase (PMI) (original description: pacid=41164145 locus=Glyma.19G049300 ID=Glyma.19G049300.4.Wm82.a4.v1 annot-version=Wm82.a4.v1)
glyma.08g365900.1	10.3.1.1	Redox homeostasis.low-molecular-weight scavengers.ascorbate biosynthesis.phosphomannose isomerase (PMI)	phosphomannose isomerase (PMI) (original description: pacid=41110187 locus=Glyma.08G365900 ID=Glyma.08G365900.1.Wm82.a4.v1 annot-version=Wm82.a4.v1)
glyma.10g115901.1	10.3.1.1	Redox homeostasis.low-molecular-weight scavengers.ascorbate biosynthesis.phosphomannose isomerase (PMI)	phosphomannose isomerase (PMI) (original description: pacid=41103468 locus=Glyma.10G115901 ID=Glyma.10G115901.1.Wm82.a4.v1 annot-version=Wm82.a4.v1)
glyma.13g045700.1	10.3.1.1	Redox homeostasis.low-molecular-weight scavengers.ascorbate biosynthesis.phosphomannose isomerase (PMI)	phosphomannose isomerase (PMI) (original description: pacid=41138112 locus=Glyma.13G045700 ID=Glyma.13G045700.1.Wm82.a4.v1 annot-version=Wm82.a4.v1)
glyma.18g296300.1	10.3.1.1	Redox homeostasis.low-molecular-weight scavengers.ascorbate biosynthesis.phosphomannose isomerase (PMI)	phosphomannose isomerase (PMI) (original description: pacid=41165562 locus=Glyma.18G296300 ID=Glyma.18G296300.1.Wm82.a4.v1 annot-version=Wm82.a4.v1)
glyma.18g296300.2	10.3.1.1	Redox homeostasis.low-molecular-weight scavengers.ascorbate biosynthesis.phosphomannose isomerase (PMI)	phosphomannose isomerase (PMI) (original description: pacid=41165563 locus=Glyma.18G296300 ID=Glyma.18G296300.2.Wm82.a4.v1 annot-version=Wm82.a4.v1)
glyma.09g262400.1	10.3.1.2	Redox homeostasis.low-molecular-weight scavengers.ascorbate biosynthesis.phosphomannomutase (PMM)	phosphomannomutase (PMM) (original description: pacid=41132712 locus=Glyma.09G262400 ID=Glyma.09G262400.1.Wm82.a4.v1 annot-version=Wm82.a4.v1)
glyma.18g229800.1	10.3.1.2	Redox homeostasis.low-molecular-weight scavengers.ascorbate biosynthesis.phosphomannomutase (PMM)	phosphomannomutase (PMM) (original description: pacid=41165914 locus=Glyma.18G229800 ID=Glyma.18G229800.1.Wm82.a4.v1 annot-version=Wm82.a4.v1)
glyma.02g250800.2	10.3.1.3	Redox homeostasis.low-molecular-weight scavengers.ascorbate biosynthesis.GDP-D-mannose pyrophosphorylase (VTC1)	GDP-D-mannose pyrophosphorylase (VTC1) (original description: pacid=41096799 locus=Glyma.02G250800 ID=Glyma.02G250800.2.Wm82.a4.v1 annot-version=Wm82.a4.v1)
glyma.02g250800.1	10.3.1.3	Redox homeostasis.low-molecular-weight scavengers.ascorbate biosynthesis.GDP-D-mannose pyrophosphorylase (VTC1)	GDP-D-mannose pyrophosphorylase (VTC1) (original description: pacid=41096800 locus=Glyma.02G250800 ID=Glyma.02G250800.1.Wm82.a4.v1 annot-version=Wm82.a4.v1)
glyma.02g250800.4	10.3.1.3	Redox homeostasis.low-molecular-weight scavengers.ascorbate biosynthesis.GDP-D-mannose pyrophosphorylase (VTC1)	GDP-D-mannose pyrophosphorylase (VTC1) (original description: pacid=41096801 locus=Glyma.02G250800 ID=Glyma.02G250800.4.Wm82.a4.v1 annot-version=Wm82.a4.v1)
glyma.02g250800.3	10.3.1.3	Redox homeostasis.low-molecular-weight scavengers.ascorbate biosynthesis.GDP-D-mannose pyrophosphorylase (VTC1)	GDP-D-mannose pyrophosphorylase (VTC1) (original description: pacid=41096802 locus=Glyma.02G250800 ID=Glyma.02G250800.3.Wm82.a4.v1 annot-version=Wm82.a4.v1)
glyma.11g223700.2	10.3.1.3	Redox homeostasis.low-molecular-weight scavengers.ascorbate biosynthesis.GDP-D-mannose pyrophosphorylase (VTC1)	GDP-D-mannose pyrophosphorylase (VTC1) (original description: pacid=41130294 locus=Glyma.11G223700 ID=Glyma.11G223700.2.Wm82.a4.v1 annot-version=Wm82.a4.v1)
glyma.11g223700.6	10.3.1.3	Redox homeostasis.low-molecular-weight scavengers.ascorbate biosynthesis.GDP-D-mannose pyrophosphorylase (VTC1)	GDP-D-mannose pyrophosphorylase (VTC1) (original description: pacid=41130295 locus=Glyma.11G223700 ID=Glyma.11G223700.6.Wm82.a4.v1 annot-version=Wm82.a4.v1)
glyma.11g223700.5	10.3.1.3	Redox homeostasis.low-molecular-weight scavengers.ascorbate biosynthesis.GDP-D-mannose pyrophosphorylase (VTC1)	GDP-D-mannose pyrophosphorylase (VTC1) (original description: pacid=41130296 locus=Glyma.11G223700 ID=Glyma.11G223700.5.Wm82.a4.v1 annot-version=Wm82.a4.v1)
glyma.14g065900.1	10.3.1.3	Redox homeostasis.low-molecular-weight scavengers.ascorbate biosynthesis.GDP-D-mannose pyrophosphorylase (VTC1)	GDP-D-mannose pyrophosphorylase (VTC1) (original description: pacid=41149875 locus=Glyma.14G065900 ID=Glyma.14G065900.1.Wm82.a4.v1 annot-version=Wm82.a4.v1)
glyma.18g034400.2	10.3.1.3	Redox homeostasis.low-molecular-weight scavengers.ascorbate biosynthesis.GDP-D-mannose pyrophosphorylase (VTC1)	GDP-D-mannose pyrophosphorylase (VTC1) (original description: pacid=41168701 locus=Glyma.18G034400 ID=Glyma.18G034400.2.Wm82.a4.v1 annot-version=Wm82.a4.v1)
glyma.18g034400.1	10.3.1.3	Redox homeostasis.low-molecular-weight scavengers.ascorbate biosynthesis.GDP-D-mannose pyrophosphorylase (VTC1)	GDP-D-mannose pyrophosphorylase (VTC1) (original description: pacid=41168702 locus=Glyma.18G034400 ID=Glyma.18G034400.1.Wm82.a4.v1 annot-version=Wm82.a4.v1)
glyma.18g034400.5	10.3.1.3	Redox homeostasis.low-molecular-weight scavengers.ascorbate biosynthesis.GDP-D-mannose pyrophosphorylase (VTC1)	GDP-D-mannose pyrophosphorylase (VTC1) (original description: pacid=41168703 locus=Glyma.18G034400 ID=Glyma.18G034400.5.Wm82.a4.v1 annot-version=Wm82.a4.v1)
glyma.18g034400.3	10.3.1.3	Redox homeostasis.low-molecular-weight scavengers.ascorbate biosynthesis.GDP-D-mannose pyrophosphorylase (VTC1)	GDP-D-mannose pyrophosphorylase (VTC1) (original description: pacid=41168704 locus=Glyma.18G034400 ID=Glyma.18G034400.3.Wm82.a4.v1 annot-version=Wm82.a4.v1)
glyma.19g244600.1	10.3.1.4	Redox homeostasis.low-molecular-weight scavengers.ascorbate biosynthesis.GDP-D-mannose-epimerase (GME)	GDP-D-mannose-epimerase (GME) (original description: pacid=41160771 locus=Glyma.19G244600 ID=Glyma.19G244600.1.Wm82.a4.v1 annot-version=Wm82.a4.v1)
glyma.19g244700.1	10.3.1.4	Redox homeostasis.low-molecular-weight scavengers.ascorbate biosynthesis.GDP-D-mannose-epimerase (GME)	GDP-D-mannose-epimerase (GME) (original description: pacid=41164539 locus=Glyma.19G244700 ID=Glyma.19G244700.1.Wm82.a4.v1 annot-version=Wm82.a4.v1)
glyma.19g244700.3	10.3.1.4	Redox homeostasis.low-molecular-weight scavengers.ascorbate biosynthesis.GDP-D-mannose-epimerase (GME)	GDP-D-mannose-epimerase (GME) (original description: pacid=41164540 locus=Glyma.19G244700 ID=Glyma.19G244700.3.Wm82.a4.v1 annot-version=Wm82.a4.v1)
glyma.19g244700.2	10.3.1.4	Redox homeostasis.low-molecular-weight scavengers.ascorbate biosynthesis.GDP-D-mannose-epimerase (GME)	GDP-D-mannose-epimerase (GME) (original description: pacid=41164541 locus=Glyma.19G244700 ID=Glyma.19G244700.2.Wm82.a4.v1 annot-version=Wm82.a4.v1)
glyma.10g162000.1	10.3.1.4	Redox homeostasis.low-molecular-weight scavengers.ascorbate biosynthesis.GDP-D-mannose-epimerase (GME)	GDP-D-mannose-epimerase (GME) (original description: pacid=41106928 locus=Glyma.10G162000 ID=Glyma.10G162000.1.Wm82.a4.v1 annot-version=Wm82.a4.v1)
glyma.10g162000.2	10.3.1.4	Redox homeostasis.low-molecular-weight scavengers.ascorbate biosynthesis.GDP-D-mannose-epimerase (GME)	GDP-D-mannose-epimerase (GME) (original description: pacid=41106929 locus=Glyma.10G162000 ID=Glyma.10G162000.2.Wm82.a4.v1 annot-version=Wm82.a4.v1)
glyma.20g224400.6	10.3.1.4	Redox homeostasis.low-molecular-weight scavengers.ascorbate biosynthesis.GDP-D-mannose-epimerase (GME)	GDP-D-mannose-epimerase (GME) (original description: pacid=41091041 locus=Glyma.20G224400 ID=Glyma.20G224400.6.Wm82.a4.v1 annot-version=Wm82.a4.v1)
glyma.20g224400.7	10.3.1.4	Redox homeostasis.low-molecular-weight scavengers.ascorbate biosynthesis.GDP-D-mannose-epimerase (GME)	GDP-D-mannose-epimerase (GME) (original description: pacid=41091042 locus=Glyma.20G224400 ID=Glyma.20G224400.7.Wm82.a4.v1 annot-version=Wm82.a4.v1)
glyma.03g247000.1	10.3.1.4	Redox homeostasis.low-molecular-weight scavengers.ascorbate biosynthesis.GDP-D-mannose-epimerase (GME)	GDP-D-mannose-epimerase (GME) (original description: pacid=41157453 locus=Glyma.03G247000 ID=Glyma.03G247000.1.Wm82.a4.v1 annot-version=Wm82.a4.v1)
glyma.03g247000.2	10.3.1.4	Redox homeostasis.low-molecular-weight scavengers.ascorbate biosynthesis.GDP-D-mannose-epimerase (GME)	GDP-D-mannose-epimerase (GME) (original description: pacid=41157454 locus=Glyma.03G247000 ID=Glyma.03G247000.2.Wm82.a4.v1 annot-version=Wm82.a4.v1)
glyma.08g319500.1	10.3.1.5	Redox homeostasis.low-molecular-weight scavengers.ascorbate biosynthesis.GDP-L-galactose phosphorylase (VTC2/5)	GDP-L-galactose phosphorylase (VTC2/5) (original description: pacid=41112177 locus=Glyma.08G319500 ID=Glyma.08G319500.1.Wm82.a4.v1 annot-version=Wm82.a4.v1)
glyma.02g292800.1	10.3.1.5	Redox homeostasis.low-molecular-weight scavengers.ascorbate biosynthesis.GDP-L-galactose phosphorylase (VTC2/5)	GDP-L-galactose phosphorylase (VTC2/5) (original description: pacid=41098106 locus=Glyma.02G292800 ID=Glyma.02G292800.1.Wm82.a4.v1 annot-version=Wm82.a4.v1)
glyma.14g021800.1	10.3.1.5	Redox homeostasis.low-molecular-weight scavengers.ascorbate biosynthesis.GDP-L-galactose phosphorylase (VTC2/5)	GDP-L-galactose phosphorylase (VTC2/5) (original description: pacid=41148200 locus=Glyma.14G021800 ID=Glyma.14G021800.1.Wm82.a4.v1 annot-version=Wm82.a4.v1)
glyma.14g021800.2	10.3.1.5	Redox homeostasis.low-molecular-weight scavengers.ascorbate biosynthesis.GDP-L-galactose phosphorylase (VTC2/5)	GDP-L-galactose phosphorylase (VTC2/5) (original description: pacid=41148201 locus=Glyma.14G021800 ID=Glyma.14G021800.2.Wm82.a4.v1 annot-version=Wm82.a4.v1)
glyma.18g092900.1	10.3.1.5	Redox homeostasis.low-molecular-weight scavengers.ascorbate biosynthesis.GDP-L-galactose phosphorylase (VTC2/5)	GDP-L-galactose phosphorylase (VTC2/5) (original description: pacid=41168323 locus=Glyma.18G092900 ID=Glyma.18G092900.1.Wm82.a4.v1 annot-version=Wm82.a4.v1)
glyma.07g266200.1	10.3.1.6	Redox homeostasis.low-molecular-weight scavengers.ascorbate biosynthesis.L-galactose-1-phosphate phosphatase (VTC4)	L-galactose-1-phosphate phosphatase (VTC4) (original description: pacid=41126687 locus=Glyma.07G266200 ID=Glyma.07G266200.1.Wm82.a4.v1 annot-version=Wm82.a4.v1)
glyma.09g011100.1	10.3.1.6	Redox homeostasis.low-molecular-weight scavengers.ascorbate biosynthesis.L-galactose-1-phosphate phosphatase (VTC4)	L-galactose-1-phosphate phosphatase (VTC4) (original description: pacid=41132039 locus=Glyma.09G011100 ID=Glyma.09G011100.1.Wm82.a4.v1 annot-version=Wm82.a4.v1)
glyma.15g115500.1	10.3.1.6	Redox homeostasis.low-molecular-weight scavengers.ascorbate biosynthesis.L-galactose-1-phosphate phosphatase (VTC4)	L-galactose-1-phosphate phosphatase (VTC4) (original description: pacid=41118734 locus=Glyma.15G115500 ID=Glyma.15G115500.1.Wm82.a4.v1 annot-version=Wm82.a4.v1)
glyma.08g064100.1	10.3.1.7	Redox homeostasis.low-molecular-weight scavengers.ascorbate biosynthesis.L-galactose dehydrogenase	L-galactose dehydrogenase (original description: pacid=41112548 locus=Glyma.08G064100 ID=Glyma.08G064100.1.Wm82.a4.v1 annot-version=Wm82.a4.v1)
glyma.02g166300.1	10.3.1.8	Redox homeostasis.low-molecular-weight scavengers.ascorbate biosynthesis.L-galactono-1,4-lactone dehydrogenase (GLDH)	L-galactono-1,4-lactone dehydrogenase (GLDH) (original description: pacid=41098460 locus=Glyma.02G166300 ID=Glyma.02G166300.1.Wm82.a4.v1 annot-version=Wm82.a4.v1)
glyma.10g104100.1	10.3.1.8	Redox homeostasis.low-molecular-weight scavengers.ascorbate biosynthesis.L-galactono-1,4-lactone dehydrogenase (GLDH)	L-galactono-1,4-lactone dehydrogenase (GLDH) (original description: pacid=41105238 locus=Glyma.10G104100 ID=Glyma.10G104100.1.Wm82.a4.v1 annot-version=Wm82.a4.v1)
glyma.10g104100.2	10.3.1.8	Redox homeostasis.low-molecular-weight scavengers.ascorbate biosynthesis.L-galactono-1,4-lactone dehydrogenase (GLDH)	L-galactono-1,4-lactone dehydrogenase (GLDH) (original description: pacid=41105239 locus=Glyma.10G104100 ID=Glyma.10G104100.2.Wm82.a4.v1 annot-version=Wm82.a4.v1)
	10.3.2	Redox homeostasis.low-molecular-weight scavengers.tocopherol biosynthesis
glyma.12g161500.1	10.3.2.1	Redox homeostasis.low-molecular-weight scavengers.tocopherol biosynthesis.tyrosine aminotransferase	tyrosine aminotransferase (original description: pacid=41099077 locus=Glyma.12G161500 ID=Glyma.12G161500.1.Wm82.a4.v1 annot-version=Wm82.a4.v1)
glyma.06g235500.8	10.3.2.1	Redox homeostasis.low-molecular-weight scavengers.tocopherol biosynthesis.tyrosine aminotransferase	tyrosine aminotransferase (original description: pacid=41155549 locus=Glyma.06G235500 ID=Glyma.06G235500.8.Wm82.a4.v1 annot-version=Wm82.a4.v1)
glyma.06g235500.10	10.3.2.1	Redox homeostasis.low-molecular-weight scavengers.tocopherol biosynthesis.tyrosine aminotransferase	tyrosine aminotransferase (original description: pacid=41155550 locus=Glyma.06G235500 ID=Glyma.06G235500.10.Wm82.a4.v1 annot-version=Wm82.a4.v1)
glyma.06g235500.9	10.3.2.1	Redox homeostasis.low-molecular-weight scavengers.tocopherol biosynthesis.tyrosine aminotransferase	tyrosine aminotransferase (original description: pacid=41155551 locus=Glyma.06G235500 ID=Glyma.06G235500.9.Wm82.a4.v1 annot-version=Wm82.a4.v1)
glyma.06g235500.11	10.3.2.1	Redox homeostasis.low-molecular-weight scavengers.tocopherol biosynthesis.tyrosine aminotransferase	tyrosine aminotransferase (original description: pacid=41155552 locus=Glyma.06G235500 ID=Glyma.06G235500.11.Wm82.a4.v1 annot-version=Wm82.a4.v1)
glyma.06g235500.2	10.3.2.1	Redox homeostasis.low-molecular-weight scavengers.tocopherol biosynthesis.tyrosine aminotransferase	tyrosine aminotransferase (original description: pacid=41155553 locus=Glyma.06G235500 ID=Glyma.06G235500.2.Wm82.a4.v1 annot-version=Wm82.a4.v1)
glyma.06g235500.12	10.3.2.1	Redox homeostasis.low-molecular-weight scavengers.tocopherol biosynthesis.tyrosine aminotransferase	tyrosine aminotransferase (original description: pacid=41155555 locus=Glyma.06G235500 ID=Glyma.06G235500.12.Wm82.a4.v1 annot-version=Wm82.a4.v1)
glyma.06g235900.1	10.3.2.1	Redox homeostasis.low-molecular-weight scavengers.tocopherol biosynthesis.tyrosine aminotransferase	tyrosine aminotransferase (original description: pacid=41155170 locus=Glyma.06G235900 ID=Glyma.06G235900.1.Wm82.a4.v1 annot-version=Wm82.a4.v1)
glyma.02g284600.1	10.3.2.2	Redox homeostasis.low-molecular-weight scavengers.tocopherol biosynthesis.4-hydroxyphenylpyruvate dioxygenase (HPPD)	4-hydroxyphenylpyruvate dioxygenase (HPPD) (original description: pacid=41097187 locus=Glyma.02G284600 ID=Glyma.02G284600.1.Wm82.a4.v1 annot-version=Wm82.a4.v1)
glyma.14g030400.1	10.3.2.2	Redox homeostasis.low-molecular-weight scavengers.tocopherol biosynthesis.4-hydroxyphenylpyruvate dioxygenase (HPPD)	4-hydroxyphenylpyruvate dioxygenase (HPPD) (original description: pacid=41149654 locus=Glyma.14G030400 ID=Glyma.14G030400.1.Wm82.a4.v1 annot-version=Wm82.a4.v1)
glyma.08g274800.2	10.3.2.3	Redox homeostasis.low-molecular-weight scavengers.tocopherol biosynthesis.homogentisate phytyltransferase (VTE2/HPT)	homogentisate phytyltransferase (VTE2/HPT) (original description: pacid=41110513 locus=Glyma.08G274800 ID=Glyma.08G274800.2.Wm82.a4.v1 annot-version=Wm82.a4.v1)
glyma.08g274800.3	10.3.2.3	Redox homeostasis.low-molecular-weight scavengers.tocopherol biosynthesis.homogentisate phytyltransferase (VTE2/HPT)	homogentisate phytyltransferase (VTE2/HPT) (original description: pacid=41110514 locus=Glyma.08G274800 ID=Glyma.08G274800.3.Wm82.a4.v1 annot-version=Wm82.a4.v1)
glyma.10g070100.6	10.3.2.3	Redox homeostasis.low-molecular-weight scavengers.tocopherol biosynthesis.homogentisate phytyltransferase (VTE2/HPT)	homogentisate phytyltransferase (VTE2/HPT) (original description: pacid=41107023 locus=Glyma.10G070100 ID=Glyma.10G070100.6.Wm82.a4.v1 annot-version=Wm82.a4.v1)
glyma.10g070100.7	10.3.2.3	Redox homeostasis.low-molecular-weight scavengers.tocopherol biosynthesis.homogentisate phytyltransferase (VTE2/HPT)	homogentisate phytyltransferase (VTE2/HPT) (original description: pacid=41107024 locus=Glyma.10G070100 ID=Glyma.10G070100.7.Wm82.a4.v1 annot-version=Wm82.a4.v1)
glyma.10g070100.8	10.3.2.3	Redox homeostasis.low-molecular-weight scavengers.tocopherol biosynthesis.homogentisate phytyltransferase (VTE2/HPT)	homogentisate phytyltransferase (VTE2/HPT) (original description: pacid=41107025 locus=Glyma.10G070100 ID=Glyma.10G070100.8.Wm82.a4.v1 annot-version=Wm82.a4.v1)
glyma.10g070100.1	10.3.2.3	Redox homeostasis.low-molecular-weight scavengers.tocopherol biosynthesis.homogentisate phytyltransferase (VTE2/HPT)	homogentisate phytyltransferase (VTE2/HPT) (original description: pacid=41107026 locus=Glyma.10G070100 ID=Glyma.10G070100.1.Wm82.a4.v1 annot-version=Wm82.a4.v1)
glyma.10g070100.9	10.3.2.3	Redox homeostasis.low-molecular-weight scavengers.tocopherol biosynthesis.homogentisate phytyltransferase (VTE2/HPT)	homogentisate phytyltransferase (VTE2/HPT) (original description: pacid=41107027 locus=Glyma.10G070100 ID=Glyma.10G070100.9.Wm82.a4.v1 annot-version=Wm82.a4.v1)
glyma.10g070200.3	10.3.2.3	Redox homeostasis.low-molecular-weight scavengers.tocopherol biosynthesis.homogentisate phytyltransferase (VTE2/HPT)	homogentisate phytyltransferase (VTE2/HPT) (original description: pacid=41103411 locus=Glyma.10G070200 ID=Glyma.10G070200.3.Wm82.a4.v1 annot-version=Wm82.a4.v1)
glyma.10g070200.4	10.3.2.3	Redox homeostasis.low-molecular-weight scavengers.tocopherol biosynthesis.homogentisate phytyltransferase (VTE2/HPT)	homogentisate phytyltransferase (VTE2/HPT) (original description: pacid=41103412 locus=Glyma.10G070200 ID=Glyma.10G070200.4.Wm82.a4.v1 annot-version=Wm82.a4.v1)
glyma.10g070200.1	10.3.2.3	Redox homeostasis.low-molecular-weight scavengers.tocopherol biosynthesis.homogentisate phytyltransferase (VTE2/HPT)	homogentisate phytyltransferase (VTE2/HPT) (original description: pacid=41103413 locus=Glyma.10G070200 ID=Glyma.10G070200.1.Wm82.a4.v1 annot-version=Wm82.a4.v1)
glyma.10g070300.1	10.3.2.3	Redox homeostasis.low-molecular-weight scavengers.tocopherol biosynthesis.homogentisate phytyltransferase (VTE2/HPT)	homogentisate phytyltransferase (VTE2/HPT) (original description: pacid=41106456 locus=Glyma.10G070300 ID=Glyma.10G070300.1.Wm82.a4.v1 annot-version=Wm82.a4.v1)
glyma.10g295300.1	10.3.2.3	Redox homeostasis.low-molecular-weight scavengers.tocopherol biosynthesis.homogentisate phytyltransferase (VTE2/HPT)	homogentisate phytyltransferase (VTE2/HPT) (original description: pacid=41105407 locus=Glyma.10G295300 ID=Glyma.10G295300.1.Wm82.a4.v1 annot-version=Wm82.a4.v1)
glyma.20g245100.1	10.3.2.3	Redox homeostasis.low-molecular-weight scavengers.tocopherol biosynthesis.homogentisate phytyltransferase (VTE2/HPT)	homogentisate phytyltransferase (VTE2/HPT) (original description: pacid=41090051 locus=Glyma.20G245100 ID=Glyma.20G245100.1.Wm82.a4.v1 annot-version=Wm82.a4.v1)
glyma.20g245100.2	10.3.2.3	Redox homeostasis.low-molecular-weight scavengers.tocopherol biosynthesis.homogentisate phytyltransferase (VTE2/HPT)	homogentisate phytyltransferase (VTE2/HPT) (original description: pacid=41090052 locus=Glyma.20G245100 ID=Glyma.20G245100.2.Wm82.a4.v1 annot-version=Wm82.a4.v1)
glyma.01g134600.3	10.3.2.3	Redox homeostasis.low-molecular-weight scavengers.tocopherol biosynthesis.homogentisate phytyltransferase (VTE2/HPT)	homogentisate phytyltransferase (VTE2/HPT) (original description: pacid=41117782 locus=Glyma.01G134600 ID=Glyma.01G134600.3.Wm82.a4.v1 annot-version=Wm82.a4.v1)
glyma.17g061900.1	10.3.2.3	Redox homeostasis.low-molecular-weight scavengers.tocopherol biosynthesis.homogentisate phytyltransferase (VTE2/HPT)	homogentisate phytyltransferase (VTE2/HPT) (original description: pacid=41086677 locus=Glyma.17G061900 ID=Glyma.17G061900.1.Wm82.a4.v1 annot-version=Wm82.a4.v1)
glyma.13g097800.1	10.3.2.3	Redox homeostasis.low-molecular-weight scavengers.tocopherol biosynthesis.homogentisate phytyltransferase (VTE2/HPT)	homogentisate phytyltransferase (VTE2/HPT) (original description: pacid=41139262 locus=Glyma.13G097800 ID=Glyma.13G097800.1.Wm82.a4.v1 annot-version=Wm82.a4.v1)
glyma.13g097800.3	10.3.2.3	Redox homeostasis.low-molecular-weight scavengers.tocopherol biosynthesis.homogentisate phytyltransferase (VTE2/HPT)	homogentisate phytyltransferase (VTE2/HPT) (original description: pacid=41139263 locus=Glyma.13G097800 ID=Glyma.13G097800.3.Wm82.a4.v1 annot-version=Wm82.a4.v1)
glyma.13g097800.5	10.3.2.3	Redox homeostasis.low-molecular-weight scavengers.tocopherol biosynthesis.homogentisate phytyltransferase (VTE2/HPT)	homogentisate phytyltransferase (VTE2/HPT) (original description: pacid=41139264 locus=Glyma.13G097800 ID=Glyma.13G097800.5.Wm82.a4.v1 annot-version=Wm82.a4.v1)
glyma.13g152746.1	10.3.2.3	Redox homeostasis.low-molecular-weight scavengers.tocopherol biosynthesis.homogentisate phytyltransferase (VTE2/HPT)	homogentisate phytyltransferase (VTE2/HPT) (original description: pacid=41139011 locus=Glyma.13G152746 ID=Glyma.13G152746.1.Wm82.a4.v1 annot-version=Wm82.a4.v1)
glyma.13g152746.2	10.3.2.3	Redox homeostasis.low-molecular-weight scavengers.tocopherol biosynthesis.homogentisate phytyltransferase (VTE2/HPT)	homogentisate phytyltransferase (VTE2/HPT) (original description: pacid=41139012 locus=Glyma.13G152746 ID=Glyma.13G152746.2.Wm82.a4.v1 annot-version=Wm82.a4.v1)
glyma.13g152780.1	10.3.2.3	Redox homeostasis.low-molecular-weight scavengers.tocopherol biosynthesis.homogentisate phytyltransferase (VTE2/HPT)	homogentisate phytyltransferase (VTE2/HPT) (original description: pacid=41141133 locus=Glyma.13G152780 ID=Glyma.13G152780.1.Wm82.a4.v1 annot-version=Wm82.a4.v1)
glyma.13g152780.2	10.3.2.3	Redox homeostasis.low-molecular-weight scavengers.tocopherol biosynthesis.homogentisate phytyltransferase (VTE2/HPT)	homogentisate phytyltransferase (VTE2/HPT) (original description: pacid=41141134 locus=Glyma.13G152780 ID=Glyma.13G152780.2.Wm82.a4.v1 annot-version=Wm82.a4.v1)
glyma.13g152780.3	10.3.2.3	Redox homeostasis.low-molecular-weight scavengers.tocopherol biosynthesis.homogentisate phytyltransferase (VTE2/HPT)	homogentisate phytyltransferase (VTE2/HPT) (original description: pacid=41141135 locus=Glyma.13G152780 ID=Glyma.13G152780.3.Wm82.a4.v1 annot-version=Wm82.a4.v1)
glyma.13g152814.1	10.3.2.3	Redox homeostasis.low-molecular-weight scavengers.tocopherol biosynthesis.homogentisate phytyltransferase (VTE2/HPT)	homogentisate phytyltransferase (VTE2/HPT) (original description: pacid=41142484 locus=Glyma.13G152814 ID=Glyma.13G152814.1.Wm82.a4.v1 annot-version=Wm82.a4.v1)
glyma.13g152814.2	10.3.2.3	Redox homeostasis.low-molecular-weight scavengers.tocopherol biosynthesis.homogentisate phytyltransferase (VTE2/HPT)	homogentisate phytyltransferase (VTE2/HPT) (original description: pacid=41142485 locus=Glyma.13G152814 ID=Glyma.13G152814.2.Wm82.a4.v1 annot-version=Wm82.a4.v1)
glyma.13g152814.3	10.3.2.3	Redox homeostasis.low-molecular-weight scavengers.tocopherol biosynthesis.homogentisate phytyltransferase (VTE2/HPT)	homogentisate phytyltransferase (VTE2/HPT) (original description: pacid=41142486 locus=Glyma.13G152814 ID=Glyma.13G152814.3.Wm82.a4.v1 annot-version=Wm82.a4.v1)
glyma.13g152814.4	10.3.2.3	Redox homeostasis.low-molecular-weight scavengers.tocopherol biosynthesis.homogentisate phytyltransferase (VTE2/HPT)	homogentisate phytyltransferase (VTE2/HPT) (original description: pacid=41142487 locus=Glyma.13G152814 ID=Glyma.13G152814.4.Wm82.a4.v1 annot-version=Wm82.a4.v1)
glyma.03g033100.1	10.3.2.3	Redox homeostasis.low-molecular-weight scavengers.tocopherol biosynthesis.homogentisate phytyltransferase (VTE2/HPT)	homogentisate phytyltransferase (VTE2/HPT) (original description: pacid=41156204 locus=Glyma.03G033100 ID=Glyma.03G033100.1.Wm82.a4.v1 annot-version=Wm82.a4.v1)
glyma.02g002000.2	10.3.2.4	Redox homeostasis.low-molecular-weight scavengers.tocopherol biosynthesis.MPBQ-methyltransferase (VTE3)	MPBQ-methyltransferase (VTE3) (original description: pacid=41095459 locus=Glyma.02G002000 ID=Glyma.02G002000.2.Wm82.a4.v1 annot-version=Wm82.a4.v1)
glyma.02g143700.1	10.3.2.4	Redox homeostasis.low-molecular-weight scavengers.tocopherol biosynthesis.MPBQ-methyltransferase (VTE3)	MPBQ-methyltransferase (VTE3) (original description: pacid=41098317 locus=Glyma.02G143700 ID=Glyma.02G143700.1.Wm82.a4.v1 annot-version=Wm82.a4.v1)
glyma.02g143700.2	10.3.2.4	Redox homeostasis.low-molecular-weight scavengers.tocopherol biosynthesis.MPBQ-methyltransferase (VTE3)	MPBQ-methyltransferase (VTE3) (original description: pacid=41098318 locus=Glyma.02G143700 ID=Glyma.02G143700.2.Wm82.a4.v1 annot-version=Wm82.a4.v1)
glyma.10g030600.1	10.3.2.4	Redox homeostasis.low-molecular-weight scavengers.tocopherol biosynthesis.MPBQ-methyltransferase (VTE3)	MPBQ-methyltransferase (VTE3) (original description: pacid=41103503 locus=Glyma.10G030600 ID=Glyma.10G030600.1.Wm82.a4.v1 annot-version=Wm82.a4.v1)
glyma.10g178600.1	10.3.2.4	Redox homeostasis.low-molecular-weight scavengers.tocopherol biosynthesis.MPBQ-methyltransferase (VTE3)	MPBQ-methyltransferase (VTE3) (original description: pacid=41103927 locus=Glyma.10G178600 ID=Glyma.10G178600.1.Wm82.a4.v1 annot-version=Wm82.a4.v1)
glyma.10g178600.2	10.3.2.4	Redox homeostasis.low-molecular-weight scavengers.tocopherol biosynthesis.MPBQ-methyltransferase (VTE3)	MPBQ-methyltransferase (VTE3) (original description: pacid=41103928 locus=Glyma.10G178600 ID=Glyma.10G178600.2.Wm82.a4.v1 annot-version=Wm82.a4.v1)
glyma.20g211500.1	10.3.2.4	Redox homeostasis.low-molecular-weight scavengers.tocopherol biosynthesis.MPBQ-methyltransferase (VTE3)	MPBQ-methyltransferase (VTE3) (original description: pacid=41093560 locus=Glyma.20G211500 ID=Glyma.20G211500.1.Wm82.a4.v1 annot-version=Wm82.a4.v1)
glyma.04g082300.1	10.3.2.5	Redox homeostasis.low-molecular-weight scavengers.tocopherol biosynthesis.tocopherol cyclase (VTE1/TC)	tocopherol cyclase (VTE1/TC) (original description: pacid=41081137 locus=Glyma.04G082300 ID=Glyma.04G082300.1.Wm82.a4.v1 annot-version=Wm82.a4.v1)
glyma.04g082500.1	10.3.2.5	Redox homeostasis.low-molecular-weight scavengers.tocopherol biosynthesis.tocopherol cyclase (VTE1/TC)	tocopherol cyclase (VTE1/TC) (original description: pacid=41084292 locus=Glyma.04G082500 ID=Glyma.04G082500.1.Wm82.a4.v1 annot-version=Wm82.a4.v1)
glyma.06g084100.1	10.3.2.5	Redox homeostasis.low-molecular-weight scavengers.tocopherol biosynthesis.tocopherol cyclase (VTE1/TC)	tocopherol cyclase (VTE1/TC) (original description: pacid=41155367 locus=Glyma.06G084100 ID=Glyma.06G084100.1.Wm82.a4.v1 annot-version=Wm82.a4.v1)
glyma.06g084100.2	10.3.2.5	Redox homeostasis.low-molecular-weight scavengers.tocopherol biosynthesis.tocopherol cyclase (VTE1/TC)	tocopherol cyclase (VTE1/TC) (original description: pacid=41155368 locus=Glyma.06G084100 ID=Glyma.06G084100.2.Wm82.a4.v1 annot-version=Wm82.a4.v1)
glyma.09g222800.1	10.3.2.6	Redox homeostasis.low-molecular-weight scavengers.tocopherol biosynthesis.gamma-tocopherol methyltransferase (VTE4/TMT)	gamma-tocopherol methyltransferase (VTE4/TMT) (original description: pacid=41134937 locus=Glyma.09G222800 ID=Glyma.09G222800.1.Wm82.a4.v1 annot-version=Wm82.a4.v1)
glyma.12g014200.1	10.3.2.6	Redox homeostasis.low-molecular-weight scavengers.tocopherol biosynthesis.gamma-tocopherol methyltransferase (VTE4/TMT)	gamma-tocopherol methyltransferase (VTE4/TMT) (original description: pacid=41099139 locus=Glyma.12G014200 ID=Glyma.12G014200.1.Wm82.a4.v1 annot-version=Wm82.a4.v1)
glyma.12g014300.1	10.3.2.6	Redox homeostasis.low-molecular-weight scavengers.tocopherol biosynthesis.gamma-tocopherol methyltransferase (VTE4/TMT)	gamma-tocopherol methyltransferase (VTE4/TMT) (original description: pacid=41100356 locus=Glyma.12G014300 ID=Glyma.12G014300.1.Wm82.a4.v1 annot-version=Wm82.a4.v1)
glyma.10g200500.1	10.3.2.7	Redox homeostasis.low-molecular-weight scavengers.tocopherol biosynthesis.phytol kinase (VTE5)	phytol kinase (VTE5) (original description: pacid=41105819 locus=Glyma.10G200500 ID=Glyma.10G200500.1.Wm82.a4.v1 annot-version=Wm82.a4.v1)
glyma.10g200500.4	10.3.2.7	Redox homeostasis.low-molecular-weight scavengers.tocopherol biosynthesis.phytol kinase (VTE5)	phytol kinase (VTE5) (original description: pacid=41105820 locus=Glyma.10G200500 ID=Glyma.10G200500.4.Wm82.a4.v1 annot-version=Wm82.a4.v1)
glyma.10g200500.5	10.3.2.7	Redox homeostasis.low-molecular-weight scavengers.tocopherol biosynthesis.phytol kinase (VTE5)	phytol kinase (VTE5) (original description: pacid=41105821 locus=Glyma.10G200500 ID=Glyma.10G200500.5.Wm82.a4.v1 annot-version=Wm82.a4.v1)
glyma.10g200500.6	10.3.2.7	Redox homeostasis.low-molecular-weight scavengers.tocopherol biosynthesis.phytol kinase (VTE5)	phytol kinase (VTE5) (original description: pacid=41105822 locus=Glyma.10G200500 ID=Glyma.10G200500.6.Wm82.a4.v1 annot-version=Wm82.a4.v1)
glyma.20g190100.1	10.3.2.7	Redox homeostasis.low-molecular-weight scavengers.tocopherol biosynthesis.phytol kinase (VTE5)	phytol kinase (VTE5) (original description: pacid=41092062 locus=Glyma.20G190100 ID=Glyma.20G190100.1.Wm82.a4.v1 annot-version=Wm82.a4.v1)
glyma.20g190100.4	10.3.2.7	Redox homeostasis.low-molecular-weight scavengers.tocopherol biosynthesis.phytol kinase (VTE5)	phytol kinase (VTE5) (original description: pacid=41092063 locus=Glyma.20G190100 ID=Glyma.20G190100.4.Wm82.a4.v1 annot-version=Wm82.a4.v1)
glyma.18g059900.1	10.3.2.7	Redox homeostasis.low-molecular-weight scavengers.tocopherol biosynthesis.phytol kinase (VTE5)	phytol kinase (VTE5) (original description: pacid=41167863 locus=Glyma.18G059900 ID=Glyma.18G059900.1.Wm82.a4.v1 annot-version=Wm82.a4.v1)
glyma.13g265200.1	10.3.2.8	Redox homeostasis.low-molecular-weight scavengers.tocopherol biosynthesis.phytyl-phosphate kinase (VTE6)	phytyl-phosphate kinase (VTE6) (original description: pacid=41141959 locus=Glyma.13G265200 ID=Glyma.13G265200.1.Wm82.a4.v1 annot-version=Wm82.a4.v1)
glyma.13g265200.2	10.3.2.8	Redox homeostasis.low-molecular-weight scavengers.tocopherol biosynthesis.phytyl-phosphate kinase (VTE6)	phytyl-phosphate kinase (VTE6) (original description: pacid=41141960 locus=Glyma.13G265200 ID=Glyma.13G265200.2.Wm82.a4.v1 annot-version=Wm82.a4.v1)
glyma.13g265200.3	10.3.2.8	Redox homeostasis.low-molecular-weight scavengers.tocopherol biosynthesis.phytyl-phosphate kinase (VTE6)	phytyl-phosphate kinase (VTE6) (original description: pacid=41141961 locus=Glyma.13G265200 ID=Glyma.13G265200.3.Wm82.a4.v1 annot-version=Wm82.a4.v1)
glyma.12g233800.1	10.3.2.8	Redox homeostasis.low-molecular-weight scavengers.tocopherol biosynthesis.phytyl-phosphate kinase (VTE6)	phytyl-phosphate kinase (VTE6) (original description: pacid=41099028 locus=Glyma.12G233800 ID=Glyma.12G233800.1.Wm82.a4.v1 annot-version=Wm82.a4.v1)
	10.3.3	Redox homeostasis.low-molecular-weight scavengers.glutathione metabolism
	10.3.3.1	Redox homeostasis.low-molecular-weight scavengers.glutathione metabolism.glutathione biosynthesis
glyma.08g014300.1	10.3.3.1.1	Redox homeostasis.low-molecular-weight scavengers.glutathione metabolism.glutathione biosynthesis.gamma-glutamyl:cysteine ligase	gamma-glutamyl:cysteine ligase (original description: pacid=41109351 locus=Glyma.08G014300 ID=Glyma.08G014300.1.Wm82.a4.v1 annot-version=Wm82.a4.v1)
glyma.01g219900.2	10.3.3.1.1	Redox homeostasis.low-molecular-weight scavengers.glutathione metabolism.glutathione biosynthesis.gamma-glutamyl:cysteine ligase	gamma-glutamyl:cysteine ligase (original description: pacid=41114273 locus=Glyma.01G219900 ID=Glyma.01G219900.2.Wm82.a4.v1 annot-version=Wm82.a4.v1)
glyma.05g207600.1	10.3.3.1.1	Redox homeostasis.low-molecular-weight scavengers.glutathione metabolism.glutathione biosynthesis.gamma-glutamyl:cysteine ligase	gamma-glutamyl:cysteine ligase (original description: pacid=41143879 locus=Glyma.05G207600 ID=Glyma.05G207600.1.Wm82.a4.v1 annot-version=Wm82.a4.v1)
glyma.19g237700.1	10.3.3.1.2	Redox homeostasis.low-molecular-weight scavengers.glutathione metabolism.glutathione biosynthesis.glutathione synthetase (GS)	glutathione synthetase (GS) (original description: pacid=41162797 locus=Glyma.19G237700 ID=Glyma.19G237700.1.Wm82.a4.v1 annot-version=Wm82.a4.v1)
glyma.19g237700.2	10.3.3.1.2	Redox homeostasis.low-molecular-weight scavengers.glutathione metabolism.glutathione biosynthesis.glutathione synthetase (GS)	glutathione synthetase (GS) (original description: pacid=41162798 locus=Glyma.19G237700 ID=Glyma.19G237700.2.Wm82.a4.v1 annot-version=Wm82.a4.v1)
glyma.19g237700.3	10.3.3.1.2	Redox homeostasis.low-molecular-weight scavengers.glutathione metabolism.glutathione biosynthesis.glutathione synthetase (GS)	glutathione synthetase (GS) (original description: pacid=41162799 locus=Glyma.19G237700 ID=Glyma.19G237700.3.Wm82.a4.v1 annot-version=Wm82.a4.v1)
glyma.19g237800.1	10.3.3.1.2	Redox homeostasis.low-molecular-weight scavengers.glutathione metabolism.glutathione biosynthesis.glutathione synthetase (GS)	glutathione synthetase (GS) (original description: pacid=41161154 locus=Glyma.19G237800 ID=Glyma.19G237800.1.Wm82.a4.v1 annot-version=Wm82.a4.v1)
glyma.19g237900.1	10.3.3.1.2	Redox homeostasis.low-molecular-weight scavengers.glutathione metabolism.glutathione biosynthesis.glutathione synthetase (GS)	glutathione synthetase (GS) (original description: pacid=41164029 locus=Glyma.19G237900 ID=Glyma.19G237900.1.Wm82.a4.v1 annot-version=Wm82.a4.v1)
glyma.03g240600.1	10.3.3.1.2	Redox homeostasis.low-molecular-weight scavengers.glutathione metabolism.glutathione biosynthesis.glutathione synthetase (GS)	glutathione synthetase (GS) (original description: pacid=41157083 locus=Glyma.03G240600 ID=Glyma.03G240600.1.Wm82.a4.v1 annot-version=Wm82.a4.v1)
	10.3.3.2	Redox homeostasis.low-molecular-weight scavengers.glutathione metabolism.glutathione degradation
glyma.04g077300.1	10.3.3.2.1	Redox homeostasis.low-molecular-weight scavengers.glutathione metabolism.glutathione degradation.gamma-glutamyl cyclotransferase	gamma-glutamyl cyclotransferase (original description: pacid=41082806 locus=Glyma.04G077300 ID=Glyma.04G077300.1.Wm82.a4.v1 annot-version=Wm82.a4.v1)
glyma.13g080900.1	10.3.3.2.1	Redox homeostasis.low-molecular-weight scavengers.glutathione metabolism.glutathione degradation.gamma-glutamyl cyclotransferase	gamma-glutamyl cyclotransferase (original description: pacid=41140522 locus=Glyma.13G080900 ID=Glyma.13G080900.1.Wm82.a4.v1 annot-version=Wm82.a4.v1)
glyma.06g078400.1	10.3.3.2.1	Redox homeostasis.low-molecular-weight scavengers.glutathione metabolism.glutathione degradation.gamma-glutamyl cyclotransferase	gamma-glutamyl cyclotransferase (original description: pacid=41153495 locus=Glyma.06G078400 ID=Glyma.06G078400.1.Wm82.a4.v1 annot-version=Wm82.a4.v1)
glyma.08g069400.1	10.3.3.2.2	Redox homeostasis.low-molecular-weight scavengers.glutathione metabolism.glutathione degradation.oxoprolinase	oxoprolinase (original description: pacid=41108612 locus=Glyma.08G069400 ID=Glyma.08G069400.1.Wm82.a4.v1 annot-version=Wm82.a4.v1)
glyma.08g069400.2	10.3.3.2.2	Redox homeostasis.low-molecular-weight scavengers.glutathione metabolism.glutathione degradation.oxoprolinase	oxoprolinase (original description: pacid=41108613 locus=Glyma.08G069400 ID=Glyma.08G069400.2.Wm82.a4.v1 annot-version=Wm82.a4.v1)
glyma.10g292900.2	10.3.3.2.3	Redox homeostasis.low-molecular-weight scavengers.glutathione metabolism.glutathione degradation.deaminated-glutathione amidase	deaminated-glutathione amidase (original description: pacid=41105349 locus=Glyma.10G292900 ID=Glyma.10G292900.2.Wm82.a4.v1 annot-version=Wm82.a4.v1)
glyma.20g243067.1	10.3.3.2.3	Redox homeostasis.low-molecular-weight scavengers.glutathione metabolism.glutathione degradation.deaminated-glutathione amidase	deaminated-glutathione amidase (original description: pacid=41091168 locus=Glyma.20G243067 ID=Glyma.20G243067.1.Wm82.a4.v1 annot-version=Wm82.a4.v1)
	10.4	Redox homeostasis.hydrogen peroxide removal
	10.4.1	Redox homeostasis.hydrogen peroxide removal.ascorbate-glutathione cycle
glyma.04g248300.1	10.4.1.1	Redox homeostasis.hydrogen peroxide removal.ascorbate-glutathione cycle.ascorbate peroxidase (APX)	ascorbate peroxidase (APX) (original description: pacid=41084550 locus=Glyma.04G248300 ID=Glyma.04G248300.1.Wm82.a4.v1 annot-version=Wm82.a4.v1)
glyma.04g248300.2	10.4.1.1	Redox homeostasis.hydrogen peroxide removal.ascorbate-glutathione cycle.ascorbate peroxidase (APX)	ascorbate peroxidase (APX) (original description: pacid=41084551 locus=Glyma.04G248300 ID=Glyma.04G248300.2.Wm82.a4.v1 annot-version=Wm82.a4.v1)
glyma.04g248300.3	10.4.1.1	Redox homeostasis.hydrogen peroxide removal.ascorbate-glutathione cycle.ascorbate peroxidase (APX)	ascorbate peroxidase (APX) (original description: pacid=41084552 locus=Glyma.04G248300 ID=Glyma.04G248300.3.Wm82.a4.v1 annot-version=Wm82.a4.v1)
glyma.04g248300.4	10.4.1.1	Redox homeostasis.hydrogen peroxide removal.ascorbate-glutathione cycle.ascorbate peroxidase (APX)	ascorbate peroxidase (APX) (original description: pacid=41084553 locus=Glyma.04G248300 ID=Glyma.04G248300.4.Wm82.a4.v1 annot-version=Wm82.a4.v1)
glyma.04g248300.5	10.4.1.1	Redox homeostasis.hydrogen peroxide removal.ascorbate-glutathione cycle.ascorbate peroxidase (APX)	ascorbate peroxidase (APX) (original description: pacid=41084554 locus=Glyma.04G248300 ID=Glyma.04G248300.5.Wm82.a4.v1 annot-version=Wm82.a4.v1)
glyma.02g209000.1	10.4.1.1	Redox homeostasis.hydrogen peroxide removal.ascorbate-glutathione cycle.ascorbate peroxidase (APX)	ascorbate peroxidase (APX) (original description: pacid=41098263 locus=Glyma.02G209000 ID=Glyma.02G209000.1.Wm82.a4.v1 annot-version=Wm82.a4.v1)
glyma.02g209000.2	10.4.1.1	Redox homeostasis.hydrogen peroxide removal.ascorbate-glutathione cycle.ascorbate peroxidase (APX)	ascorbate peroxidase (APX) (original description: pacid=41098264 locus=Glyma.02G209000 ID=Glyma.02G209000.2.Wm82.a4.v1 annot-version=Wm82.a4.v1)
glyma.01g164600.1	10.4.1.1	Redox homeostasis.hydrogen peroxide removal.ascorbate-glutathione cycle.ascorbate peroxidase (APX)	ascorbate peroxidase (APX) (original description: pacid=41116692 locus=Glyma.01G164600 ID=Glyma.01G164600.1.Wm82.a4.v1 annot-version=Wm82.a4.v1)
glyma.01g164700.1	10.4.1.1	Redox homeostasis.hydrogen peroxide removal.ascorbate-glutathione cycle.ascorbate peroxidase (APX)	ascorbate peroxidase (APX) (original description: pacid=41116154 locus=Glyma.01G164700 ID=Glyma.01G164700.1.Wm82.a4.v1 annot-version=Wm82.a4.v1)
glyma.11g078400.1	10.4.1.1	Redox homeostasis.hydrogen peroxide removal.ascorbate-glutathione cycle.ascorbate peroxidase (APX)	ascorbate peroxidase (APX) (original description: pacid=41131272 locus=Glyma.11G078400 ID=Glyma.11G078400.1.Wm82.a4.v1 annot-version=Wm82.a4.v1)
glyma.11g080901.1	10.4.1.1	Redox homeostasis.hydrogen peroxide removal.ascorbate-glutathione cycle.ascorbate peroxidase (APX)	ascorbate peroxidase (APX) (original description: pacid=41130493 locus=Glyma.11G080901 ID=Glyma.11G080901.1.Wm82.a4.v1 annot-version=Wm82.a4.v1)
glyma.11g080901.2	10.4.1.1	Redox homeostasis.hydrogen peroxide removal.ascorbate-glutathione cycle.ascorbate peroxidase (APX)	ascorbate peroxidase (APX) (original description: pacid=41130494 locus=Glyma.11G080901 ID=Glyma.11G080901.2.Wm82.a4.v1 annot-version=Wm82.a4.v1)
glyma.11g080901.3	10.4.1.1	Redox homeostasis.hydrogen peroxide removal.ascorbate-glutathione cycle.ascorbate peroxidase (APX)	ascorbate peroxidase (APX) (original description: pacid=41130495 locus=Glyma.11G080901 ID=Glyma.11G080901.3.Wm82.a4.v1 annot-version=Wm82.a4.v1)
glyma.11g107200.1	10.4.1.1	Redox homeostasis.hydrogen peroxide removal.ascorbate-glutathione cycle.ascorbate peroxidase (APX)	ascorbate peroxidase (APX) (original description: pacid=41127793 locus=Glyma.11G107200 ID=Glyma.11G107200.1.Wm82.a4.v1 annot-version=Wm82.a4.v1)
glyma.11g150243.1	10.4.1.1	Redox homeostasis.hydrogen peroxide removal.ascorbate-glutathione cycle.ascorbate peroxidase (APX)	ascorbate peroxidase (APX) (original description: pacid=41130813 locus=Glyma.11G150243 ID=Glyma.11G150243.1.Wm82.a4.v1 annot-version=Wm82.a4.v1)
glyma.11g150243.2	10.4.1.1	Redox homeostasis.hydrogen peroxide removal.ascorbate-glutathione cycle.ascorbate peroxidase (APX)	ascorbate peroxidase (APX) (original description: pacid=41130814 locus=Glyma.11G150243 ID=Glyma.11G150243.2.Wm82.a4.v1 annot-version=Wm82.a4.v1)
glyma.14g177200.1	10.4.1.1	Redox homeostasis.hydrogen peroxide removal.ascorbate-glutathione cycle.ascorbate peroxidase (APX)	ascorbate peroxidase (APX) (original description: pacid=41148628 locus=Glyma.14G177200 ID=Glyma.14G177200.1.Wm82.a4.v1 annot-version=Wm82.a4.v1)
glyma.12g032300.1	10.4.1.1	Redox homeostasis.hydrogen peroxide removal.ascorbate-glutathione cycle.ascorbate peroxidase (APX)	ascorbate peroxidase (APX) (original description: pacid=41101718 locus=Glyma.12G032300 ID=Glyma.12G032300.1.Wm82.a4.v1 annot-version=Wm82.a4.v1)
glyma.12g073100.1	10.4.1.1	Redox homeostasis.hydrogen peroxide removal.ascorbate-glutathione cycle.ascorbate peroxidase (APX)	ascorbate peroxidase (APX) (original description: pacid=41102502 locus=Glyma.12G073100 ID=Glyma.12G073100.1.Wm82.a4.v1 annot-version=Wm82.a4.v1)
glyma.06g068200.1	10.4.1.1	Redox homeostasis.hydrogen peroxide removal.ascorbate-glutathione cycle.ascorbate peroxidase (APX)	ascorbate peroxidase (APX) (original description: pacid=41150844 locus=Glyma.06G068200 ID=Glyma.06G068200.1.Wm82.a4.v1 annot-version=Wm82.a4.v1)
glyma.06g068200.3	10.4.1.1	Redox homeostasis.hydrogen peroxide removal.ascorbate-glutathione cycle.ascorbate peroxidase (APX)	ascorbate peroxidase (APX) (original description: pacid=41150845 locus=Glyma.06G068200 ID=Glyma.06G068200.3.Wm82.a4.v1 annot-version=Wm82.a4.v1)
glyma.06g114400.1	10.4.1.1	Redox homeostasis.hydrogen peroxide removal.ascorbate-glutathione cycle.ascorbate peroxidase (APX)	ascorbate peroxidase (APX) (original description: pacid=41154806 locus=Glyma.06G114400 ID=Glyma.06G114400.1.Wm82.a4.v1 annot-version=Wm82.a4.v1)
glyma.19g061200.1	10.4.1.2	Redox homeostasis.hydrogen peroxide removal.ascorbate-glutathione cycle.monodehydroascorbate reductase (MDAR)	monodehydroascorbate reductase (MDAR) (original description: pacid=41162822 locus=Glyma.19G061200 ID=Glyma.19G061200.1.Wm82.a4.v1 annot-version=Wm82.a4.v1)
glyma.16g073100.1	10.4.1.2	Redox homeostasis.hydrogen peroxide removal.ascorbate-glutathione cycle.monodehydroascorbate reductase (MDAR)	monodehydroascorbate reductase (MDAR) (original description: pacid=41077283 locus=Glyma.16G073100 ID=Glyma.16G073100.1.Wm82.a4.v1 annot-version=Wm82.a4.v1)
glyma.08g017800.1	10.4.1.2	Redox homeostasis.hydrogen peroxide removal.ascorbate-glutathione cycle.monodehydroascorbate reductase (MDAR)	monodehydroascorbate reductase (MDAR) (original description: pacid=41112014 locus=Glyma.08G017800 ID=Glyma.08G017800.1.Wm82.a4.v1 annot-version=Wm82.a4.v1)
glyma.08g017800.2	10.4.1.2	Redox homeostasis.hydrogen peroxide removal.ascorbate-glutathione cycle.monodehydroascorbate reductase (MDAR)	monodehydroascorbate reductase (MDAR) (original description: pacid=41112015 locus=Glyma.08G017800 ID=Glyma.08G017800.2.Wm82.a4.v1 annot-version=Wm82.a4.v1)
glyma.10g067500.1	10.4.1.2	Redox homeostasis.hydrogen peroxide removal.ascorbate-glutathione cycle.monodehydroascorbate reductase (MDAR)	monodehydroascorbate reductase (MDAR) (original description: pacid=41105421 locus=Glyma.10G067500 ID=Glyma.10G067500.1.Wm82.a4.v1 annot-version=Wm82.a4.v1)
glyma.05g211502.1	10.4.1.2	Redox homeostasis.hydrogen peroxide removal.ascorbate-glutathione cycle.monodehydroascorbate reductase (MDAR)	monodehydroascorbate reductase (MDAR) (original description: pacid=41144009 locus=Glyma.05G211502 ID=Glyma.05G211502.1.Wm82.a4.v1 annot-version=Wm82.a4.v1)
glyma.05g211502.2	10.4.1.2	Redox homeostasis.hydrogen peroxide removal.ascorbate-glutathione cycle.monodehydroascorbate reductase (MDAR)	monodehydroascorbate reductase (MDAR) (original description: pacid=41144010 locus=Glyma.05G211502 ID=Glyma.05G211502.2.Wm82.a4.v1 annot-version=Wm82.a4.v1)
glyma.05g211502.3	10.4.1.2	Redox homeostasis.hydrogen peroxide removal.ascorbate-glutathione cycle.monodehydroascorbate reductase (MDAR)	monodehydroascorbate reductase (MDAR) (original description: pacid=41144011 locus=Glyma.05G211502 ID=Glyma.05G211502.3.Wm82.a4.v1 annot-version=Wm82.a4.v1)
glyma.u031121.1	10.4.1.2	Redox homeostasis.hydrogen peroxide removal.ascorbate-glutathione cycle.monodehydroascorbate reductase (MDAR)	monodehydroascorbate reductase (MDAR) (original description: pacid=41164561 locus=Glyma.U031121 ID=Glyma.U031121.1.Wm82.a4.v1 annot-version=Wm82.a4.v1)
glyma.10g291100.1	10.4.1.3	Redox homeostasis.hydrogen peroxide removal.ascorbate-glutathione cycle.dehydroascorbate reductase (DHAR)	dehydroascorbate reductase (DHAR) (original description: pacid=41106010 locus=Glyma.10G291100 ID=Glyma.10G291100.1.Wm82.a4.v1 annot-version=Wm82.a4.v1)
glyma.20g240300.1	10.4.1.3	Redox homeostasis.hydrogen peroxide removal.ascorbate-glutathione cycle.dehydroascorbate reductase (DHAR)	dehydroascorbate reductase (DHAR) (original description: pacid=41091963 locus=Glyma.20G240300 ID=Glyma.20G240300.1.Wm82.a4.v1 annot-version=Wm82.a4.v1)
glyma.11g216400.1	10.4.1.3	Redox homeostasis.hydrogen peroxide removal.ascorbate-glutathione cycle.dehydroascorbate reductase (DHAR)	dehydroascorbate reductase (DHAR) (original description: pacid=41129882 locus=Glyma.11G216400 ID=Glyma.11G216400.1.Wm82.a4.v1 annot-version=Wm82.a4.v1)
glyma.18g040100.1	10.4.1.3	Redox homeostasis.hydrogen peroxide removal.ascorbate-glutathione cycle.dehydroascorbate reductase (DHAR)	dehydroascorbate reductase (DHAR) (original description: pacid=41165859 locus=Glyma.18G040100 ID=Glyma.18G040100.1.Wm82.a4.v1 annot-version=Wm82.a4.v1)
glyma.16g155700.4	10.4.1.4	Redox homeostasis.hydrogen peroxide removal.ascorbate-glutathione cycle.glutathione reductase (GR)	glutathione reductase (GR) (original description: pacid=41077253 locus=Glyma.16G155700 ID=Glyma.16G155700.4.Wm82.a4.v1 annot-version=Wm82.a4.v1)
glyma.16g155700.1	10.4.1.4	Redox homeostasis.hydrogen peroxide removal.ascorbate-glutathione cycle.glutathione reductase (GR)	glutathione reductase (GR) (original description: pacid=41077254 locus=Glyma.16G155700 ID=Glyma.16G155700.1.Wm82.a4.v1 annot-version=Wm82.a4.v1)
glyma.16g155700.3	10.4.1.4	Redox homeostasis.hydrogen peroxide removal.ascorbate-glutathione cycle.glutathione reductase (GR)	glutathione reductase (GR) (original description: pacid=41077255 locus=Glyma.16G155700 ID=Glyma.16G155700.3.Wm82.a4.v1 annot-version=Wm82.a4.v1)
glyma.16g155700.5	10.4.1.4	Redox homeostasis.hydrogen peroxide removal.ascorbate-glutathione cycle.glutathione reductase (GR)	glutathione reductase (GR) (original description: pacid=41077256 locus=Glyma.16G155700 ID=Glyma.16G155700.5.Wm82.a4.v1 annot-version=Wm82.a4.v1)
glyma.02g074200.1	10.4.1.4	Redox homeostasis.hydrogen peroxide removal.ascorbate-glutathione cycle.glutathione reductase (GR)	glutathione reductase (GR) (original description: pacid=41095083 locus=Glyma.02G074200 ID=Glyma.02G074200.1.Wm82.a4.v1 annot-version=Wm82.a4.v1)
glyma.02g074200.2	10.4.1.4	Redox homeostasis.hydrogen peroxide removal.ascorbate-glutathione cycle.glutathione reductase (GR)	glutathione reductase (GR) (original description: pacid=41095084 locus=Glyma.02G074200 ID=Glyma.02G074200.2.Wm82.a4.v1 annot-version=Wm82.a4.v1)
glyma.02g074200.3	10.4.1.4	Redox homeostasis.hydrogen peroxide removal.ascorbate-glutathione cycle.glutathione reductase (GR)	glutathione reductase (GR) (original description: pacid=41095085 locus=Glyma.02G074200 ID=Glyma.02G074200.3.Wm82.a4.v1 annot-version=Wm82.a4.v1)
glyma.02g141800.1	10.4.1.4	Redox homeostasis.hydrogen peroxide removal.ascorbate-glutathione cycle.glutathione reductase (GR)	glutathione reductase (GR) (original description: pacid=41095934 locus=Glyma.02G141800 ID=Glyma.02G141800.1.Wm82.a4.v1 annot-version=Wm82.a4.v1)
glyma.10g032100.1	10.4.1.4	Redox homeostasis.hydrogen peroxide removal.ascorbate-glutathione cycle.glutathione reductase (GR)	glutathione reductase (GR) (original description: pacid=41106311 locus=Glyma.10G032100 ID=Glyma.10G032100.1.Wm82.a4.v1 annot-version=Wm82.a4.v1)
glyma.19g154100.1	10.4.2	Redox homeostasis.hydrogen peroxide removal.glutathione peroxidase	glutathione peroxidase (original description: pacid=41163916 locus=Glyma.19G154100 ID=Glyma.19G154100.1.Wm82.a4.v1 annot-version=Wm82.a4.v1)
glyma.19g154100.5	10.4.2	Redox homeostasis.hydrogen peroxide removal.glutathione peroxidase	glutathione peroxidase (original description: pacid=41163917 locus=Glyma.19G154100 ID=Glyma.19G154100.5.Wm82.a4.v1 annot-version=Wm82.a4.v1)
glyma.08g013800.1	10.4.2	Redox homeostasis.hydrogen peroxide removal.glutathione peroxidase	glutathione peroxidase (original description: pacid=41111715 locus=Glyma.08G013800 ID=Glyma.08G013800.1.Wm82.a4.v1 annot-version=Wm82.a4.v1)
glyma.08g013800.2	10.4.2	Redox homeostasis.hydrogen peroxide removal.glutathione peroxidase	glutathione peroxidase (original description: pacid=41111716 locus=Glyma.08G013800 ID=Glyma.08G013800.2.Wm82.a4.v1 annot-version=Wm82.a4.v1)
glyma.08g013900.5	10.4.2	Redox homeostasis.hydrogen peroxide removal.glutathione peroxidase	glutathione peroxidase (original description: pacid=41113220 locus=Glyma.08G013900 ID=Glyma.08G013900.5.Wm82.a4.v1 annot-version=Wm82.a4.v1)
glyma.08g013900.1	10.4.2	Redox homeostasis.hydrogen peroxide removal.glutathione peroxidase	glutathione peroxidase (original description: pacid=41113221 locus=Glyma.08G013900 ID=Glyma.08G013900.1.Wm82.a4.v1 annot-version=Wm82.a4.v1)
glyma.08g013900.4	10.4.2	Redox homeostasis.hydrogen peroxide removal.glutathione peroxidase	glutathione peroxidase (original description: pacid=41113222 locus=Glyma.08G013900 ID=Glyma.08G013900.4.Wm82.a4.v1 annot-version=Wm82.a4.v1)
glyma.08g013900.3	10.4.2	Redox homeostasis.hydrogen peroxide removal.glutathione peroxidase	glutathione peroxidase (original description: pacid=41113223 locus=Glyma.08G013900 ID=Glyma.08G013900.3.Wm82.a4.v1 annot-version=Wm82.a4.v1)
glyma.08g047200.2	10.4.2	Redox homeostasis.hydrogen peroxide removal.glutathione peroxidase	glutathione peroxidase (original description: pacid=41108263 locus=Glyma.08G047200 ID=Glyma.08G047200.2.Wm82.a4.v1 annot-version=Wm82.a4.v1)
glyma.02g149100.1	10.4.2	Redox homeostasis.hydrogen peroxide removal.glutathione peroxidase	glutathione peroxidase (original description: pacid=41098102 locus=Glyma.02G149100 ID=Glyma.02G149100.1.Wm82.a4.v1 annot-version=Wm82.a4.v1)
glyma.10g024600.1	10.4.2	Redox homeostasis.hydrogen peroxide removal.glutathione peroxidase	glutathione peroxidase (original description: pacid=41107821 locus=Glyma.10G024600 ID=Glyma.10G024600.1.Wm82.a4.v1 annot-version=Wm82.a4.v1)
glyma.01g219400.2	10.4.2	Redox homeostasis.hydrogen peroxide removal.glutathione peroxidase	glutathione peroxidase (original description: pacid=41117749 locus=Glyma.01G219400 ID=Glyma.01G219400.2.Wm82.a4.v1 annot-version=Wm82.a4.v1)
glyma.01g219400.1	10.4.2	Redox homeostasis.hydrogen peroxide removal.glutathione peroxidase	glutathione peroxidase (original description: pacid=41117750 locus=Glyma.01G219400 ID=Glyma.01G219400.1.Wm82.a4.v1 annot-version=Wm82.a4.v1)
glyma.01g219502.1	10.4.2	Redox homeostasis.hydrogen peroxide removal.glutathione peroxidase	glutathione peroxidase (original description: pacid=41117083 locus=Glyma.01G219502 ID=Glyma.01G219502.1.Wm82.a4.v1 annot-version=Wm82.a4.v1)
glyma.05g207100.1	10.4.2	Redox homeostasis.hydrogen peroxide removal.glutathione peroxidase	glutathione peroxidase (original description: pacid=41143211 locus=Glyma.05G207100 ID=Glyma.05G207100.1.Wm82.a4.v1 annot-version=Wm82.a4.v1)
glyma.05g207200.1	10.4.2	Redox homeostasis.hydrogen peroxide removal.glutathione peroxidase	glutathione peroxidase (original description: pacid=41146314 locus=Glyma.05G207200 ID=Glyma.05G207200.1.Wm82.a4.v1 annot-version=Wm82.a4.v1)
glyma.05g240100.2	10.4.2	Redox homeostasis.hydrogen peroxide removal.glutathione peroxidase	glutathione peroxidase (original description: pacid=41142891 locus=Glyma.05G240100 ID=Glyma.05G240100.2.Wm82.a4.v1 annot-version=Wm82.a4.v1)
glyma.05g240100.3	10.4.2	Redox homeostasis.hydrogen peroxide removal.glutathione peroxidase	glutathione peroxidase (original description: pacid=41142892 locus=Glyma.05G240100 ID=Glyma.05G240100.3.Wm82.a4.v1 annot-version=Wm82.a4.v1)
glyma.11g024000.1	10.4.2	Redox homeostasis.hydrogen peroxide removal.glutathione peroxidase	glutathione peroxidase (original description: pacid=41130960 locus=Glyma.11G024000 ID=Glyma.11G024000.1.Wm82.a4.v1 annot-version=Wm82.a4.v1)
glyma.11g024100.1	10.4.2	Redox homeostasis.hydrogen peroxide removal.glutathione peroxidase	glutathione peroxidase (original description: pacid=41127935 locus=Glyma.11G024100 ID=Glyma.11G024100.1.Wm82.a4.v1 annot-version=Wm82.a4.v1)
glyma.17g223900.1	10.4.2	Redox homeostasis.hydrogen peroxide removal.glutathione peroxidase	glutathione peroxidase (original description: pacid=41086874 locus=Glyma.17G223900 ID=Glyma.17G223900.1.Wm82.a4.v1 annot-version=Wm82.a4.v1)
glyma.14g101200.3	10.4.2	Redox homeostasis.hydrogen peroxide removal.glutathione peroxidase	glutathione peroxidase (original description: pacid=41148660 locus=Glyma.14G101200 ID=Glyma.14G101200.3.Wm82.a4.v1 annot-version=Wm82.a4.v1)
glyma.14g101300.1	10.4.2	Redox homeostasis.hydrogen peroxide removal.glutathione peroxidase	glutathione peroxidase (original description: pacid=41148665 locus=Glyma.14G101300 ID=Glyma.14G101300.1.Wm82.a4.v1 annot-version=Wm82.a4.v1)
glyma.14g101300.2	10.4.2	Redox homeostasis.hydrogen peroxide removal.glutathione peroxidase	glutathione peroxidase (original description: pacid=41148666 locus=Glyma.14G101300 ID=Glyma.14G101300.2.Wm82.a4.v1 annot-version=Wm82.a4.v1)
glyma.03g151500.1	10.4.2	Redox homeostasis.hydrogen peroxide removal.glutathione peroxidase	glutathione peroxidase (original description: pacid=41158819 locus=Glyma.03G151500 ID=Glyma.03G151500.1.Wm82.a4.v1 annot-version=Wm82.a4.v1)
	10.4.3	Redox homeostasis.hydrogen peroxide removal.peroxiredoxin activities
glyma.08g088000.3	10.4.3.1	Redox homeostasis.hydrogen peroxide removal.peroxiredoxin activities.1-Cys peroxiredoxin (1-CysPrx)	1-Cys peroxiredoxin (1-CysPrx) (original description: pacid=41108100 locus=Glyma.08G088000 ID=Glyma.08G088000.3.Wm82.a4.v1 annot-version=Wm82.a4.v1)
glyma.08g088000.2	10.4.3.1	Redox homeostasis.hydrogen peroxide removal.peroxiredoxin activities.1-Cys peroxiredoxin (1-CysPrx)	1-Cys peroxiredoxin (1-CysPrx) (original description: pacid=41108101 locus=Glyma.08G088000 ID=Glyma.08G088000.2.Wm82.a4.v1 annot-version=Wm82.a4.v1)
glyma.05g133466.1	10.4.3.1	Redox homeostasis.hydrogen peroxide removal.peroxiredoxin activities.1-Cys peroxiredoxin (1-CysPrx)	1-Cys peroxiredoxin (1-CysPrx) (original description: pacid=41143273 locus=Glyma.05G133466 ID=Glyma.05G133466.1.Wm82.a4.v1 annot-version=Wm82.a4.v1)
glyma.05g133500.3	10.4.3.1	Redox homeostasis.hydrogen peroxide removal.peroxiredoxin activities.1-Cys peroxiredoxin (1-CysPrx)	1-Cys peroxiredoxin (1-CysPrx) (original description: pacid=41143793 locus=Glyma.05G133500 ID=Glyma.05G133500.3.Wm82.a4.v1 annot-version=Wm82.a4.v1)
glyma.19g190800.1	10.4.3.2	Redox homeostasis.hydrogen peroxide removal.peroxiredoxin activities.type-2 peroxiredoxin (PrxII)	type-2 peroxiredoxin (PrxII) (original description: pacid=41164323 locus=Glyma.19G190800 ID=Glyma.19G190800.1.Wm82.a4.v1 annot-version=Wm82.a4.v1)
glyma.07g084100.1	10.4.3.2	Redox homeostasis.hydrogen peroxide removal.peroxiredoxin activities.type-2 peroxiredoxin (PrxII)	type-2 peroxiredoxin (PrxII) (original description: pacid=41126262 locus=Glyma.07G084100 ID=Glyma.07G084100.1.Wm82.a4.v1 annot-version=Wm82.a4.v1)
glyma.07g120600.2	10.4.3.2	Redox homeostasis.hydrogen peroxide removal.peroxiredoxin activities.type-2 peroxiredoxin (PrxII)	type-2 peroxiredoxin (PrxII) (original description: pacid=41123551 locus=Glyma.07G120600 ID=Glyma.07G120600.2.Wm82.a4.v1 annot-version=Wm82.a4.v1)
glyma.07g120600.3	10.4.3.2	Redox homeostasis.hydrogen peroxide removal.peroxiredoxin activities.type-2 peroxiredoxin (PrxII)	type-2 peroxiredoxin (PrxII) (original description: pacid=41123552 locus=Glyma.07G120600 ID=Glyma.07G120600.3.Wm82.a4.v1 annot-version=Wm82.a4.v1)
glyma.07g120600.4	10.4.3.2	Redox homeostasis.hydrogen peroxide removal.peroxiredoxin activities.type-2 peroxiredoxin (PrxII)	type-2 peroxiredoxin (PrxII) (original description: pacid=41123553 locus=Glyma.07G120600 ID=Glyma.07G120600.4.Wm82.a4.v1 annot-version=Wm82.a4.v1)
glyma.07g120600.1	10.4.3.2	Redox homeostasis.hydrogen peroxide removal.peroxiredoxin activities.type-2 peroxiredoxin (PrxII)	type-2 peroxiredoxin (PrxII) (original description: pacid=41123554 locus=Glyma.07G120600 ID=Glyma.07G120600.1.Wm82.a4.v1 annot-version=Wm82.a4.v1)
glyma.09g192800.1	10.4.3.2	Redox homeostasis.hydrogen peroxide removal.peroxiredoxin activities.type-2 peroxiredoxin (PrxII)	type-2 peroxiredoxin (PrxII) (original description: pacid=41135743 locus=Glyma.09G192800 ID=Glyma.09G192800.1.Wm82.a4.v1 annot-version=Wm82.a4.v1)
glyma.15g105600.1	10.4.3.2	Redox homeostasis.hydrogen peroxide removal.peroxiredoxin activities.type-2 peroxiredoxin (PrxII)	type-2 peroxiredoxin (PrxII) (original description: pacid=41118962 locus=Glyma.15G105600 ID=Glyma.15G105600.1.Wm82.a4.v1 annot-version=Wm82.a4.v1)
glyma.13g206900.1	10.4.3.2	Redox homeostasis.hydrogen peroxide removal.peroxiredoxin activities.type-2 peroxiredoxin (PrxII)	type-2 peroxiredoxin (PrxII) (original description: pacid=41137342 locus=Glyma.13G206900 ID=Glyma.13G206900.1.Wm82.a4.v1 annot-version=Wm82.a4.v1)
glyma.13g206900.3	10.4.3.2	Redox homeostasis.hydrogen peroxide removal.peroxiredoxin activities.type-2 peroxiredoxin (PrxII)	type-2 peroxiredoxin (PrxII) (original description: pacid=41137343 locus=Glyma.13G206900 ID=Glyma.13G206900.3.Wm82.a4.v1 annot-version=Wm82.a4.v1)
glyma.13g206900.4	10.4.3.2	Redox homeostasis.hydrogen peroxide removal.peroxiredoxin activities.type-2 peroxiredoxin (PrxII)	type-2 peroxiredoxin (PrxII) (original description: pacid=41137344 locus=Glyma.13G206900 ID=Glyma.13G206900.4.Wm82.a4.v1 annot-version=Wm82.a4.v1)
glyma.13g206900.5	10.4.3.2	Redox homeostasis.hydrogen peroxide removal.peroxiredoxin activities.type-2 peroxiredoxin (PrxII)	type-2 peroxiredoxin (PrxII) (original description: pacid=41137345 locus=Glyma.13G206900 ID=Glyma.13G206900.5.Wm82.a4.v1 annot-version=Wm82.a4.v1)
glyma.13g206900.6	10.4.3.2	Redox homeostasis.hydrogen peroxide removal.peroxiredoxin activities.type-2 peroxiredoxin (PrxII)	type-2 peroxiredoxin (PrxII) (original description: pacid=41137346 locus=Glyma.13G206900 ID=Glyma.13G206900.6.Wm82.a4.v1 annot-version=Wm82.a4.v1)
glyma.13g206900.7	10.4.3.2	Redox homeostasis.hydrogen peroxide removal.peroxiredoxin activities.type-2 peroxiredoxin (PrxII)	type-2 peroxiredoxin (PrxII) (original description: pacid=41137347 locus=Glyma.13G206900 ID=Glyma.13G206900.7.Wm82.a4.v1 annot-version=Wm82.a4.v1)
glyma.13g206900.8	10.4.3.2	Redox homeostasis.hydrogen peroxide removal.peroxiredoxin activities.type-2 peroxiredoxin (PrxII)	type-2 peroxiredoxin (PrxII) (original description: pacid=41137348 locus=Glyma.13G206900 ID=Glyma.13G206900.8.Wm82.a4.v1 annot-version=Wm82.a4.v1)
glyma.13g206900.9	10.4.3.2	Redox homeostasis.hydrogen peroxide removal.peroxiredoxin activities.type-2 peroxiredoxin (PrxII)	type-2 peroxiredoxin (PrxII) (original description: pacid=41137349 locus=Glyma.13G206900 ID=Glyma.13G206900.9.Wm82.a4.v1 annot-version=Wm82.a4.v1)
glyma.13g206900.10	10.4.3.2	Redox homeostasis.hydrogen peroxide removal.peroxiredoxin activities.type-2 peroxiredoxin (PrxII)	type-2 peroxiredoxin (PrxII) (original description: pacid=41137350 locus=Glyma.13G206900 ID=Glyma.13G206900.10.Wm82.a4.v1 annot-version=Wm82.a4.v1)
glyma.13g206900.11	10.4.3.2	Redox homeostasis.hydrogen peroxide removal.peroxiredoxin activities.type-2 peroxiredoxin (PrxII)	type-2 peroxiredoxin (PrxII) (original description: pacid=41137351 locus=Glyma.13G206900 ID=Glyma.13G206900.11.Wm82.a4.v1 annot-version=Wm82.a4.v1)
glyma.13g206900.12	10.4.3.2	Redox homeostasis.hydrogen peroxide removal.peroxiredoxin activities.type-2 peroxiredoxin (PrxII)	type-2 peroxiredoxin (PrxII) (original description: pacid=41137352 locus=Glyma.13G206900 ID=Glyma.13G206900.12.Wm82.a4.v1 annot-version=Wm82.a4.v1)
glyma.13g206900.13	10.4.3.2	Redox homeostasis.hydrogen peroxide removal.peroxiredoxin activities.type-2 peroxiredoxin (PrxII)	type-2 peroxiredoxin (PrxII) (original description: pacid=41137353 locus=Glyma.13G206900 ID=Glyma.13G206900.13.Wm82.a4.v1 annot-version=Wm82.a4.v1)
glyma.13g206900.14	10.4.3.2	Redox homeostasis.hydrogen peroxide removal.peroxiredoxin activities.type-2 peroxiredoxin (PrxII)	type-2 peroxiredoxin (PrxII) (original description: pacid=41137354 locus=Glyma.13G206900 ID=Glyma.13G206900.14.Wm82.a4.v1 annot-version=Wm82.a4.v1)
glyma.13g207000.1	10.4.3.2	Redox homeostasis.hydrogen peroxide removal.peroxiredoxin activities.type-2 peroxiredoxin (PrxII)	type-2 peroxiredoxin (PrxII) (original description: pacid=41141436 locus=Glyma.13G207000 ID=Glyma.13G207000.1.Wm82.a4.v1 annot-version=Wm82.a4.v1)
	10.5	Redox homeostasis.chloroplast redox homeostasis
	10.5.1	Redox homeostasis.chloroplast redox homeostasis.ferredoxin-dependent thioredoxin reductase (FTR) complex
glyma.19g000200.1	10.5.1.1	Redox homeostasis.chloroplast redox homeostasis.ferredoxin-dependent thioredoxin reductase (FTR) complex.subunit alpha	subunit alpha of ferredoxin-dependent thioredoxin reductase (FTR) complex (original description: pacid=41160621 locus=Glyma.19G000200 ID=Glyma.19G000200.1.Wm82.a4.v1 annot-version=Wm82.a4.v1)
glyma.05g000300.1	10.5.1.1	Redox homeostasis.chloroplast redox homeostasis.ferredoxin-dependent thioredoxin reductase (FTR) complex.subunit alpha	subunit alpha of ferredoxin-dependent thioredoxin reductase (FTR) complex (original description: pacid=41144689 locus=Glyma.05G000300 ID=Glyma.05G000300.1.Wm82.a4.v1 annot-version=Wm82.a4.v1)
glyma.19g013800.3	10.5.1.2	Redox homeostasis.chloroplast redox homeostasis.ferredoxin-dependent thioredoxin reductase (FTR) complex.subunit beta	subunit beta of ferredoxin-dependent thioredoxin reductase (FTR) complex (original description: pacid=41162963 locus=Glyma.19G013800 ID=Glyma.19G013800.3.Wm82.a4.v1 annot-version=Wm82.a4.v1)
glyma.19g013800.4	10.5.1.2	Redox homeostasis.chloroplast redox homeostasis.ferredoxin-dependent thioredoxin reductase (FTR) complex.subunit beta	subunit beta of ferredoxin-dependent thioredoxin reductase (FTR) complex (original description: pacid=41162964 locus=Glyma.19G013800 ID=Glyma.19G013800.4.Wm82.a4.v1 annot-version=Wm82.a4.v1)
glyma.19g013800.1	10.5.1.2	Redox homeostasis.chloroplast redox homeostasis.ferredoxin-dependent thioredoxin reductase (FTR) complex.subunit beta	subunit beta of ferredoxin-dependent thioredoxin reductase (FTR) complex (original description: pacid=41162965 locus=Glyma.19G013800 ID=Glyma.19G013800.1.Wm82.a4.v1 annot-version=Wm82.a4.v1)
glyma.13g069100.1	10.5.1.2	Redox homeostasis.chloroplast redox homeostasis.ferredoxin-dependent thioredoxin reductase (FTR) complex.subunit beta	subunit beta of ferredoxin-dependent thioredoxin reductase (FTR) complex (original description: pacid=41137197 locus=Glyma.13G069100 ID=Glyma.13G069100.1.Wm82.a4.v1 annot-version=Wm82.a4.v1)
glyma.16g113100.1	10.5.2	Redox homeostasis.chloroplast redox homeostasis.NADPH-dependent thioredoxin reductase	NADPH-dependent thioredoxin reductase (original description: pacid=41079040 locus=Glyma.16G113100 ID=Glyma.16G113100.1.Wm82.a4.v1 annot-version=Wm82.a4.v1)
glyma.02g185300.5	10.5.2	Redox homeostasis.chloroplast redox homeostasis.NADPH-dependent thioredoxin reductase	NADPH-dependent thioredoxin reductase (original description: pacid=41097820 locus=Glyma.02G185300 ID=Glyma.02G185300.5.Wm82.a4.v1 annot-version=Wm82.a4.v1)
glyma.02g185300.1	10.5.2	Redox homeostasis.chloroplast redox homeostasis.NADPH-dependent thioredoxin reductase	NADPH-dependent thioredoxin reductase (original description: pacid=41097821 locus=Glyma.02G185300 ID=Glyma.02G185300.1.Wm82.a4.v1 annot-version=Wm82.a4.v1)
glyma.02g185300.2	10.5.2	Redox homeostasis.chloroplast redox homeostasis.NADPH-dependent thioredoxin reductase	NADPH-dependent thioredoxin reductase (original description: pacid=41097822 locus=Glyma.02G185300 ID=Glyma.02G185300.2.Wm82.a4.v1 annot-version=Wm82.a4.v1)
glyma.10g113100.1	10.5.2	Redox homeostasis.chloroplast redox homeostasis.NADPH-dependent thioredoxin reductase	NADPH-dependent thioredoxin reductase (original description: pacid=41106582 locus=Glyma.10G113100 ID=Glyma.10G113100.1.Wm82.a4.v1 annot-version=Wm82.a4.v1)
glyma.10g113100.3	10.5.2	Redox homeostasis.chloroplast redox homeostasis.NADPH-dependent thioredoxin reductase	NADPH-dependent thioredoxin reductase (original description: pacid=41106583 locus=Glyma.10G113100 ID=Glyma.10G113100.3.Wm82.a4.v1 annot-version=Wm82.a4.v1)
glyma.10g113100.2	10.5.2	Redox homeostasis.chloroplast redox homeostasis.NADPH-dependent thioredoxin reductase	NADPH-dependent thioredoxin reductase (original description: pacid=41106584 locus=Glyma.10G113100 ID=Glyma.10G113100.2.Wm82.a4.v1 annot-version=Wm82.a4.v1)
glyma.10g113100.4	10.5.2	Redox homeostasis.chloroplast redox homeostasis.NADPH-dependent thioredoxin reductase	NADPH-dependent thioredoxin reductase (original description: pacid=41106585 locus=Glyma.10G113100 ID=Glyma.10G113100.4.Wm82.a4.v1 annot-version=Wm82.a4.v1)
glyma.01g156600.1	10.5.2	Redox homeostasis.chloroplast redox homeostasis.NADPH-dependent thioredoxin reductase	NADPH-dependent thioredoxin reductase (original description: pacid=41114611 locus=Glyma.01G156600 ID=Glyma.01G156600.1.Wm82.a4.v1 annot-version=Wm82.a4.v1)
glyma.11g088200.1	10.5.2	Redox homeostasis.chloroplast redox homeostasis.NADPH-dependent thioredoxin reductase	NADPH-dependent thioredoxin reductase (original description: pacid=41129596 locus=Glyma.11G088200 ID=Glyma.11G088200.1.Wm82.a4.v1 annot-version=Wm82.a4.v1)
	10.5.3	Redox homeostasis.chloroplast redox homeostasis.2-Cys peroxiredoxin activities
glyma.19g198200.2	10.5.3.1	Redox homeostasis.chloroplast redox homeostasis.2-Cys peroxiredoxin activities.typical 2-Cys peroxiredoxin (2-CysPrx)	typical 2-Cys peroxiredoxin (2-CysPrx) (original description: pacid=41161283 locus=Glyma.19G198200 ID=Glyma.19G198200.2.Wm82.a4.v1 annot-version=Wm82.a4.v1)
glyma.19g198200.1	10.5.3.1	Redox homeostasis.chloroplast redox homeostasis.2-Cys peroxiredoxin activities.typical 2-Cys peroxiredoxin (2-CysPrx)	typical 2-Cys peroxiredoxin (2-CysPrx) (original description: pacid=41161284 locus=Glyma.19G198200 ID=Glyma.19G198200.1.Wm82.a4.v1 annot-version=Wm82.a4.v1)
glyma.02g198400.1	10.5.3.1	Redox homeostasis.chloroplast redox homeostasis.2-Cys peroxiredoxin activities.typical 2-Cys peroxiredoxin (2-CysPrx)	typical 2-Cys peroxiredoxin (2-CysPrx) (original description: pacid=41094906 locus=Glyma.02G198400 ID=Glyma.02G198400.1.Wm82.a4.v1 annot-version=Wm82.a4.v1)
glyma.10g078400.3	10.5.3.1	Redox homeostasis.chloroplast redox homeostasis.2-Cys peroxiredoxin activities.typical 2-Cys peroxiredoxin (2-CysPrx)	typical 2-Cys peroxiredoxin (2-CysPrx) (original description: pacid=41105334 locus=Glyma.10G078400 ID=Glyma.10G078400.3.Wm82.a4.v1 annot-version=Wm82.a4.v1)
glyma.10g078400.1	10.5.3.1	Redox homeostasis.chloroplast redox homeostasis.2-Cys peroxiredoxin activities.typical 2-Cys peroxiredoxin (2-CysPrx)	typical 2-Cys peroxiredoxin (2-CysPrx) (original description: pacid=41105335 locus=Glyma.10G078400 ID=Glyma.10G078400.1.Wm82.a4.v1 annot-version=Wm82.a4.v1)
glyma.10g078400.4	10.5.3.1	Redox homeostasis.chloroplast redox homeostasis.2-Cys peroxiredoxin activities.typical 2-Cys peroxiredoxin (2-CysPrx)	typical 2-Cys peroxiredoxin (2-CysPrx) (original description: pacid=41105336 locus=Glyma.10G078400 ID=Glyma.10G078400.4.Wm82.a4.v1 annot-version=Wm82.a4.v1)
glyma.03g200600.1	10.5.3.1	Redox homeostasis.chloroplast redox homeostasis.2-Cys peroxiredoxin activities.typical 2-Cys peroxiredoxin (2-CysPrx)	typical 2-Cys peroxiredoxin (2-CysPrx) (original description: pacid=41159838 locus=Glyma.03G200600 ID=Glyma.03G200600.1.Wm82.a4.v1 annot-version=Wm82.a4.v1)
glyma.17g046500.1	10.5.3.2	Redox homeostasis.chloroplast redox homeostasis.2-Cys peroxiredoxin activities.atypical 2-Cys peroxiredoxin (PrxQ)	atypical 2-Cys peroxiredoxin (PrxQ) (original description: pacid=41085681 locus=Glyma.17G046500 ID=Glyma.17G046500.1.Wm82.a4.v1 annot-version=Wm82.a4.v1)
glyma.13g113200.1	10.5.3.2	Redox homeostasis.chloroplast redox homeostasis.2-Cys peroxiredoxin activities.atypical 2-Cys peroxiredoxin (PrxQ)	atypical 2-Cys peroxiredoxin (PrxQ) (original description: pacid=41141422 locus=Glyma.13G113200 ID=Glyma.13G113200.1.Wm82.a4.v1 annot-version=Wm82.a4.v1)
glyma.09g249200.3	10.5.4	Redox homeostasis.chloroplast redox homeostasis.F-type thioredoxin	F-type thioredoxin (original description: pacid=41136264 locus=Glyma.09G249200 ID=Glyma.09G249200.3.Wm82.a4.v1 annot-version=Wm82.a4.v1)
glyma.09g249200.4	10.5.4	Redox homeostasis.chloroplast redox homeostasis.F-type thioredoxin	F-type thioredoxin (original description: pacid=41136265 locus=Glyma.09G249200 ID=Glyma.09G249200.4.Wm82.a4.v1 annot-version=Wm82.a4.v1)
glyma.09g249200.5	10.5.4	Redox homeostasis.chloroplast redox homeostasis.F-type thioredoxin	F-type thioredoxin (original description: pacid=41136266 locus=Glyma.09G249200 ID=Glyma.09G249200.5.Wm82.a4.v1 annot-version=Wm82.a4.v1)
glyma.18g243200.1	10.5.4	Redox homeostasis.chloroplast redox homeostasis.F-type thioredoxin	F-type thioredoxin (original description: pacid=41167422 locus=Glyma.18G243200 ID=Glyma.18G243200.1.Wm82.a4.v1 annot-version=Wm82.a4.v1)
glyma.04g241900.5	10.5.5	Redox homeostasis.chloroplast redox homeostasis.M-type thioredoxin	M-type thioredoxin (original description: pacid=41084102 locus=Glyma.04G241900 ID=Glyma.04G241900.5.Wm82.a4.v1 annot-version=Wm82.a4.v1)
glyma.04g242000.1	10.5.5	Redox homeostasis.chloroplast redox homeostasis.M-type thioredoxin	M-type thioredoxin (original description: pacid=41081710 locus=Glyma.04G242000 ID=Glyma.04G242000.1.Wm82.a4.v1 annot-version=Wm82.a4.v1)
glyma.02g102400.1	10.5.5	Redox homeostasis.chloroplast redox homeostasis.M-type thioredoxin	M-type thioredoxin (original description: pacid=41097468 locus=Glyma.02G102400 ID=Glyma.02G102400.1.Wm82.a4.v1 annot-version=Wm82.a4.v1)
glyma.07g213700.1	10.5.5	Redox homeostasis.chloroplast redox homeostasis.M-type thioredoxin	M-type thioredoxin (original description: pacid=41126640 locus=Glyma.07G213700 ID=Glyma.07G213700.1.Wm82.a4.v1 annot-version=Wm82.a4.v1)
glyma.14g119732.1	10.5.5	Redox homeostasis.chloroplast redox homeostasis.M-type thioredoxin	M-type thioredoxin (original description: pacid=41149825 locus=Glyma.14G119732 ID=Glyma.14G119732.1.Wm82.a4.v1 annot-version=Wm82.a4.v1)
glyma.13g277900.1	10.5.5	Redox homeostasis.chloroplast redox homeostasis.M-type thioredoxin	M-type thioredoxin (original description: pacid=41140421 locus=Glyma.13G277900 ID=Glyma.13G277900.1.Wm82.a4.v1 annot-version=Wm82.a4.v1)
glyma.12g151400.5	10.5.5	Redox homeostasis.chloroplast redox homeostasis.M-type thioredoxin	M-type thioredoxin (original description: pacid=41101373 locus=Glyma.12G151400 ID=Glyma.12G151400.5.Wm82.a4.v1 annot-version=Wm82.a4.v1)
glyma.12g151400.2	10.5.5	Redox homeostasis.chloroplast redox homeostasis.M-type thioredoxin	M-type thioredoxin (original description: pacid=41101374 locus=Glyma.12G151400 ID=Glyma.12G151400.2.Wm82.a4.v1 annot-version=Wm82.a4.v1)
glyma.12g151400.1	10.5.5	Redox homeostasis.chloroplast redox homeostasis.M-type thioredoxin	M-type thioredoxin (original description: pacid=41101375 locus=Glyma.12G151400 ID=Glyma.12G151400.1.Wm82.a4.v1 annot-version=Wm82.a4.v1)
glyma.12g223400.1	10.5.5	Redox homeostasis.chloroplast redox homeostasis.M-type thioredoxin	M-type thioredoxin (original description: pacid=41102143 locus=Glyma.12G223400 ID=Glyma.12G223400.1.Wm82.a4.v1 annot-version=Wm82.a4.v1)
glyma.06g121400.1	10.5.5	Redox homeostasis.chloroplast redox homeostasis.M-type thioredoxin	M-type thioredoxin (original description: pacid=41155803 locus=Glyma.06G121400 ID=Glyma.06G121400.1.Wm82.a4.v1 annot-version=Wm82.a4.v1)
glyma.06g245200.1	10.5.5	Redox homeostasis.chloroplast redox homeostasis.M-type thioredoxin	M-type thioredoxin (original description: pacid=41151109 locus=Glyma.06G245200 ID=Glyma.06G245200.1.Wm82.a4.v1 annot-version=Wm82.a4.v1)
glyma.10g285000.1	10.5.6	Redox homeostasis.chloroplast redox homeostasis.X-type thioredoxin	X-type thioredoxin (original description: pacid=41106129 locus=Glyma.10G285000 ID=Glyma.10G285000.1.Wm82.a4.v1 annot-version=Wm82.a4.v1)
glyma.20g104000.1	10.5.6	Redox homeostasis.chloroplast redox homeostasis.X-type thioredoxin	X-type thioredoxin (original description: pacid=41091048 locus=Glyma.20G104000 ID=Glyma.20G104000.1.Wm82.a4.v1 annot-version=Wm82.a4.v1)
glyma.19g109400.1	10.5.7	Redox homeostasis.chloroplast redox homeostasis.atypical thioredoxin (ACHT)	atypical thioredoxin (ACHT) (original description: pacid=41163701 locus=Glyma.19G109400 ID=Glyma.19G109400.1.Wm82.a4.v1 annot-version=Wm82.a4.v1)
glyma.04g167500.1	10.5.7	Redox homeostasis.chloroplast redox homeostasis.atypical thioredoxin (ACHT)	atypical thioredoxin (ACHT) (original description: pacid=41082345 locus=Glyma.04G167500 ID=Glyma.04G167500.1.Wm82.a4.v1 annot-version=Wm82.a4.v1)
glyma.16g042700.1	10.5.7	Redox homeostasis.chloroplast redox homeostasis.atypical thioredoxin (ACHT)	atypical thioredoxin (ACHT) (original description: pacid=41079958 locus=Glyma.16G042700 ID=Glyma.16G042700.1.Wm82.a4.v1 annot-version=Wm82.a4.v1)
glyma.07g129600.1	10.5.7	Redox homeostasis.chloroplast redox homeostasis.atypical thioredoxin (ACHT)	atypical thioredoxin (ACHT) (original description: pacid=41126662 locus=Glyma.07G129600 ID=Glyma.07G129600.1.Wm82.a4.v1 annot-version=Wm82.a4.v1)
glyma.01g002700.1	10.5.7	Redox homeostasis.chloroplast redox homeostasis.atypical thioredoxin (ACHT)	atypical thioredoxin (ACHT) (original description: pacid=41116721 locus=Glyma.01G002700 ID=Glyma.01G002700.1.Wm82.a4.v1 annot-version=Wm82.a4.v1)
glyma.06g195100.1	10.5.7	Redox homeostasis.chloroplast redox homeostasis.atypical thioredoxin (ACHT)	atypical thioredoxin (ACHT) (original description: pacid=41152405 locus=Glyma.06G195100 ID=Glyma.06G195100.1.Wm82.a4.v1 annot-version=Wm82.a4.v1)
glyma.10g224100.1	10.5.8	Redox homeostasis.chloroplast redox homeostasis.Y-type thioredoxin	Y-type thioredoxin (original description: pacid=41104860 locus=Glyma.10G224100 ID=Glyma.10G224100.1.Wm82.a4.v1 annot-version=Wm82.a4.v1)
glyma.20g167700.9	10.5.8	Redox homeostasis.chloroplast redox homeostasis.Y-type thioredoxin	Y-type thioredoxin (original description: pacid=41093629 locus=Glyma.20G167700 ID=Glyma.20G167700.9.Wm82.a4.v1 annot-version=Wm82.a4.v1)
glyma.20g167700.10	10.5.8	Redox homeostasis.chloroplast redox homeostasis.Y-type thioredoxin	Y-type thioredoxin (original description: pacid=41093630 locus=Glyma.20G167700 ID=Glyma.20G167700.10.Wm82.a4.v1 annot-version=Wm82.a4.v1)
glyma.20g167700.2	10.5.8	Redox homeostasis.chloroplast redox homeostasis.Y-type thioredoxin	Y-type thioredoxin (original description: pacid=41093631 locus=Glyma.20G167700 ID=Glyma.20G167700.2.Wm82.a4.v1 annot-version=Wm82.a4.v1)
glyma.04g135300.1	10.5.9	Redox homeostasis.chloroplast redox homeostasis.Z-type thioredoxin	Z-type thioredoxin (original description: pacid=41082220 locus=Glyma.04G135300 ID=Glyma.04G135300.1.Wm82.a4.v1 annot-version=Wm82.a4.v1)
glyma.11g156500.1	10.5.9	Redox homeostasis.chloroplast redox homeostasis.Z-type thioredoxin	Z-type thioredoxin (original description: pacid=41131500 locus=Glyma.11G156500 ID=Glyma.11G156500.1.Wm82.a4.v1 annot-version=Wm82.a4.v1)
	10.6	Redox homeostasis.cytosol/mitochondrion/nucleus redox homeostasis
glyma.04g028500.1	10.6.1	Redox homeostasis.cytosol/mitochondrion/nucleus redox homeostasis.H-type thioredoxin	H-type thioredoxin (original description: pacid=41084070 locus=Glyma.04G028500 ID=Glyma.04G028500.1.Wm82.a4.v1 annot-version=Wm82.a4.v1)
glyma.16g220500.1	10.6.1	Redox homeostasis.cytosol/mitochondrion/nucleus redox homeostasis.H-type thioredoxin	H-type thioredoxin (original description: pacid=41077538 locus=Glyma.16G220500 ID=Glyma.16G220500.1.Wm82.a4.v1 annot-version=Wm82.a4.v1)
glyma.08g055500.2	10.6.1	Redox homeostasis.cytosol/mitochondrion/nucleus redox homeostasis.H-type thioredoxin	H-type thioredoxin (original description: pacid=41109428 locus=Glyma.08G055500 ID=Glyma.08G055500.2.Wm82.a4.v1 annot-version=Wm82.a4.v1)
glyma.08g055600.1	10.6.1	Redox homeostasis.cytosol/mitochondrion/nucleus redox homeostasis.H-type thioredoxin	H-type thioredoxin (original description: pacid=41109129 locus=Glyma.08G055600 ID=Glyma.08G055600.1.Wm82.a4.v1 annot-version=Wm82.a4.v1)
glyma.08g295600.1	10.6.1	Redox homeostasis.cytosol/mitochondrion/nucleus redox homeostasis.H-type thioredoxin	H-type thioredoxin (original description: pacid=41112279 locus=Glyma.08G295600 ID=Glyma.08G295600.1.Wm82.a4.v1 annot-version=Wm82.a4.v1)
glyma.02g023000.1	10.6.1	Redox homeostasis.cytosol/mitochondrion/nucleus redox homeostasis.H-type thioredoxin	H-type thioredoxin (original description: pacid=41095411 locus=Glyma.02G023000 ID=Glyma.02G023000.1.Wm82.a4.v1 annot-version=Wm82.a4.v1)
glyma.02g023100.1	10.6.1	Redox homeostasis.cytosol/mitochondrion/nucleus redox homeostasis.H-type thioredoxin	H-type thioredoxin (original description: pacid=41096531 locus=Glyma.02G023100 ID=Glyma.02G023100.1.Wm82.a4.v1 annot-version=Wm82.a4.v1)
glyma.02g023400.1	10.6.1	Redox homeostasis.cytosol/mitochondrion/nucleus redox homeostasis.H-type thioredoxin	H-type thioredoxin (original description: pacid=41097437 locus=Glyma.02G023400 ID=Glyma.02G023400.1.Wm82.a4.v1 annot-version=Wm82.a4.v1)
glyma.10g114400.2	10.6.1	Redox homeostasis.cytosol/mitochondrion/nucleus redox homeostasis.H-type thioredoxin	H-type thioredoxin (original description: pacid=41106513 locus=Glyma.10G114400 ID=Glyma.10G114400.2.Wm82.a4.v1 annot-version=Wm82.a4.v1)
glyma.09g240800.1	10.6.1	Redox homeostasis.cytosol/mitochondrion/nucleus redox homeostasis.H-type thioredoxin	H-type thioredoxin (original description: pacid=41133659 locus=Glyma.09G240800 ID=Glyma.09G240800.1.Wm82.a4.v1 annot-version=Wm82.a4.v1)
glyma.09g240900.1	10.6.1	Redox homeostasis.cytosol/mitochondrion/nucleus redox homeostasis.H-type thioredoxin	H-type thioredoxin (original description: pacid=41135982 locus=Glyma.09G240900 ID=Glyma.09G240900.1.Wm82.a4.v1 annot-version=Wm82.a4.v1)
glyma.09g241001.1	10.6.1	Redox homeostasis.cytosol/mitochondrion/nucleus redox homeostasis.H-type thioredoxin	H-type thioredoxin (original description: pacid=41132888 locus=Glyma.09G241001 ID=Glyma.09G241001.1.Wm82.a4.v1 annot-version=Wm82.a4.v1)
glyma.09g273200.1	10.6.1	Redox homeostasis.cytosol/mitochondrion/nucleus redox homeostasis.H-type thioredoxin	H-type thioredoxin (original description: pacid=41132492 locus=Glyma.09G273200 ID=Glyma.09G273200.1.Wm82.a4.v1 annot-version=Wm82.a4.v1)
glyma.09g273200.2	10.6.1	Redox homeostasis.cytosol/mitochondrion/nucleus redox homeostasis.H-type thioredoxin	H-type thioredoxin (original description: pacid=41132493 locus=Glyma.09G273200 ID=Glyma.09G273200.2.Wm82.a4.v1 annot-version=Wm82.a4.v1)
glyma.09g273200.3	10.6.1	Redox homeostasis.cytosol/mitochondrion/nucleus redox homeostasis.H-type thioredoxin	H-type thioredoxin (original description: pacid=41132494 locus=Glyma.09G273200 ID=Glyma.09G273200.3.Wm82.a4.v1 annot-version=Wm82.a4.v1)
glyma.01g040700.1	10.6.1	Redox homeostasis.cytosol/mitochondrion/nucleus redox homeostasis.H-type thioredoxin	H-type thioredoxin (original description: pacid=41114655 locus=Glyma.01G040700 ID=Glyma.01G040700.1.Wm82.a4.v1 annot-version=Wm82.a4.v1)
glyma.01g041100.1	10.6.1	Redox homeostasis.cytosol/mitochondrion/nucleus redox homeostasis.H-type thioredoxin	H-type thioredoxin (original description: pacid=41116489 locus=Glyma.01G041100 ID=Glyma.01G041100.1.Wm82.a4.v1 annot-version=Wm82.a4.v1)
glyma.01g041200.1	10.6.1	Redox homeostasis.cytosol/mitochondrion/nucleus redox homeostasis.H-type thioredoxin	H-type thioredoxin (original description: pacid=41114309 locus=Glyma.01G041200 ID=Glyma.01G041200.1.Wm82.a4.v1 annot-version=Wm82.a4.v1)
glyma.01g170300.1	10.6.1	Redox homeostasis.cytosol/mitochondrion/nucleus redox homeostasis.H-type thioredoxin	H-type thioredoxin (original description: pacid=41117996 locus=Glyma.01G170300 ID=Glyma.01G170300.1.Wm82.a4.v1 annot-version=Wm82.a4.v1)
glyma.05g247202.1	10.6.1	Redox homeostasis.cytosol/mitochondrion/nucleus redox homeostasis.H-type thioredoxin	H-type thioredoxin (original description: pacid=41145325 locus=Glyma.05G247202 ID=Glyma.05G247202.1.Wm82.a4.v1 annot-version=Wm82.a4.v1)
glyma.11g073000.1	10.6.1	Redox homeostasis.cytosol/mitochondrion/nucleus redox homeostasis.H-type thioredoxin	H-type thioredoxin (original description: pacid=41131247 locus=Glyma.11G073000 ID=Glyma.11G073000.1.Wm82.a4.v1 annot-version=Wm82.a4.v1)
glyma.17g254200.1	10.6.1	Redox homeostasis.cytosol/mitochondrion/nucleus redox homeostasis.H-type thioredoxin	H-type thioredoxin (original description: pacid=41089035 locus=Glyma.17G254200 ID=Glyma.17G254200.1.Wm82.a4.v1 annot-version=Wm82.a4.v1)
glyma.15g063100.1	10.6.1	Redox homeostasis.cytosol/mitochondrion/nucleus redox homeostasis.H-type thioredoxin	H-type thioredoxin (original description: pacid=41119224 locus=Glyma.15G063100 ID=Glyma.15G063100.1.Wm82.a4.v1 annot-version=Wm82.a4.v1)
glyma.14g070500.1	10.6.1	Redox homeostasis.cytosol/mitochondrion/nucleus redox homeostasis.H-type thioredoxin	H-type thioredoxin (original description: pacid=41149032 locus=Glyma.14G070500 ID=Glyma.14G070500.1.Wm82.a4.v1 annot-version=Wm82.a4.v1)
glyma.13g251200.1	10.6.1	Redox homeostasis.cytosol/mitochondrion/nucleus redox homeostasis.H-type thioredoxin	H-type thioredoxin (original description: pacid=41142506 locus=Glyma.13G251200 ID=Glyma.13G251200.1.Wm82.a4.v1 annot-version=Wm82.a4.v1)
glyma.13g286600.1	10.6.1	Redox homeostasis.cytosol/mitochondrion/nucleus redox homeostasis.H-type thioredoxin	H-type thioredoxin (original description: pacid=41140230 locus=Glyma.13G286600 ID=Glyma.13G286600.1.Wm82.a4.v1 annot-version=Wm82.a4.v1)
glyma.12g136400.1	10.6.1	Redox homeostasis.cytosol/mitochondrion/nucleus redox homeostasis.H-type thioredoxin	H-type thioredoxin (original description: pacid=41100424 locus=Glyma.12G136400 ID=Glyma.12G136400.1.Wm82.a4.v1 annot-version=Wm82.a4.v1)
glyma.12g215000.1	10.6.1	Redox homeostasis.cytosol/mitochondrion/nucleus redox homeostasis.H-type thioredoxin	H-type thioredoxin (original description: pacid=41101210 locus=Glyma.12G215000 ID=Glyma.12G215000.1.Wm82.a4.v1 annot-version=Wm82.a4.v1)
glyma.03g001800.1	10.6.1	Redox homeostasis.cytosol/mitochondrion/nucleus redox homeostasis.H-type thioredoxin	H-type thioredoxin (original description: pacid=41156200 locus=Glyma.03G001800 ID=Glyma.03G001800.1.Wm82.a4.v1 annot-version=Wm82.a4.v1)
glyma.03g001800.2	10.6.1	Redox homeostasis.cytosol/mitochondrion/nucleus redox homeostasis.H-type thioredoxin	H-type thioredoxin (original description: pacid=41156201 locus=Glyma.03G001800 ID=Glyma.03G001800.2.Wm82.a4.v1 annot-version=Wm82.a4.v1)
glyma.18g127400.1	10.6.1	Redox homeostasis.cytosol/mitochondrion/nucleus redox homeostasis.H-type thioredoxin	H-type thioredoxin (original description: pacid=41166997 locus=Glyma.18G127400 ID=Glyma.18G127400.1.Wm82.a4.v1 annot-version=Wm82.a4.v1)
glyma.18g215900.7	10.6.1	Redox homeostasis.cytosol/mitochondrion/nucleus redox homeostasis.H-type thioredoxin	H-type thioredoxin (original description: pacid=41168991 locus=Glyma.18G215900 ID=Glyma.18G215900.7.Wm82.a4.v1 annot-version=Wm82.a4.v1)
glyma.18g215900.5	10.6.1	Redox homeostasis.cytosol/mitochondrion/nucleus redox homeostasis.H-type thioredoxin	H-type thioredoxin (original description: pacid=41168992 locus=Glyma.18G215900 ID=Glyma.18G215900.5.Wm82.a4.v1 annot-version=Wm82.a4.v1)
glyma.18g255200.1	10.6.1	Redox homeostasis.cytosol/mitochondrion/nucleus redox homeostasis.H-type thioredoxin	H-type thioredoxin (original description: pacid=41164689 locus=Glyma.18G255200 ID=Glyma.18G255200.1.Wm82.a4.v1 annot-version=Wm82.a4.v1)
glyma.18g255300.1	10.6.1	Redox homeostasis.cytosol/mitochondrion/nucleus redox homeostasis.H-type thioredoxin	H-type thioredoxin (original description: pacid=41167090 locus=Glyma.18G255300 ID=Glyma.18G255300.1.Wm82.a4.v1 annot-version=Wm82.a4.v1)
glyma.18g255300.2	10.6.1	Redox homeostasis.cytosol/mitochondrion/nucleus redox homeostasis.H-type thioredoxin	H-type thioredoxin (original description: pacid=41167091 locus=Glyma.18G255300 ID=Glyma.18G255300.2.Wm82.a4.v1 annot-version=Wm82.a4.v1)
glyma.18g255400.1	10.6.1	Redox homeostasis.cytosol/mitochondrion/nucleus redox homeostasis.H-type thioredoxin	H-type thioredoxin (original description: pacid=41166852 locus=Glyma.18G255400 ID=Glyma.18G255400.1.Wm82.a4.v1 annot-version=Wm82.a4.v1)
glyma.06g028600.1	10.6.1	Redox homeostasis.cytosol/mitochondrion/nucleus redox homeostasis.H-type thioredoxin	H-type thioredoxin (original description: pacid=41152918 locus=Glyma.06G028600 ID=Glyma.06G028600.1.Wm82.a4.v1 annot-version=Wm82.a4.v1)
glyma.06g266700.1	10.6.1	Redox homeostasis.cytosol/mitochondrion/nucleus redox homeostasis.H-type thioredoxin	H-type thioredoxin (original description: pacid=41155647 locus=Glyma.06G266700 ID=Glyma.06G266700.1.Wm82.a4.v1 annot-version=Wm82.a4.v1)
glyma.08g087100.1	10.6.2	Redox homeostasis.cytosol/mitochondrion/nucleus redox homeostasis.O-type thioredoxin	O-type thioredoxin (original description: pacid=41111211 locus=Glyma.08G087100 ID=Glyma.08G087100.1.Wm82.a4.v1 annot-version=Wm82.a4.v1)
glyma.05g132600.1	10.6.2	Redox homeostasis.cytosol/mitochondrion/nucleus redox homeostasis.O-type thioredoxin	O-type thioredoxin (original description: pacid=41146692 locus=Glyma.05G132600 ID=Glyma.05G132600.1.Wm82.a4.v1 annot-version=Wm82.a4.v1)
glyma.05g132600.2	10.6.2	Redox homeostasis.cytosol/mitochondrion/nucleus redox homeostasis.O-type thioredoxin	O-type thioredoxin (original description: pacid=41146693 locus=Glyma.05G132600 ID=Glyma.05G132600.2.Wm82.a4.v1 annot-version=Wm82.a4.v1)
glyma.04g021000.2	10.6.3	Redox homeostasis.cytosol/mitochondrion/nucleus redox homeostasis.nucleoredoxin	nucleoredoxin (original description: pacid=41081570 locus=Glyma.04G021000 ID=Glyma.04G021000.2.Wm82.a4.v1 annot-version=Wm82.a4.v1)
glyma.04g021000.1	10.6.3	Redox homeostasis.cytosol/mitochondrion/nucleus redox homeostasis.nucleoredoxin	nucleoredoxin (original description: pacid=41081571 locus=Glyma.04G021000 ID=Glyma.04G021000.1.Wm82.a4.v1 annot-version=Wm82.a4.v1)
glyma.04g076900.3	10.6.3	Redox homeostasis.cytosol/mitochondrion/nucleus redox homeostasis.nucleoredoxin	nucleoredoxin (original description: pacid=41085047 locus=Glyma.04G076900 ID=Glyma.04G076900.3.Wm82.a4.v1 annot-version=Wm82.a4.v1)
glyma.08g285900.1	10.6.3	Redox homeostasis.cytosol/mitochondrion/nucleus redox homeostasis.nucleoredoxin	nucleoredoxin (original description: pacid=41111969 locus=Glyma.08G285900 ID=Glyma.08G285900.1.Wm82.a4.v1 annot-version=Wm82.a4.v1)
glyma.06g021200.1	10.6.3	Redox homeostasis.cytosol/mitochondrion/nucleus redox homeostasis.nucleoredoxin	nucleoredoxin (original description: pacid=41155123 locus=Glyma.06G021200 ID=Glyma.06G021200.1.Wm82.a4.v1 annot-version=Wm82.a4.v1)
glyma.06g021200.2	10.6.3	Redox homeostasis.cytosol/mitochondrion/nucleus redox homeostasis.nucleoredoxin	nucleoredoxin (original description: pacid=41155124 locus=Glyma.06G021200 ID=Glyma.06G021200.2.Wm82.a4.v1 annot-version=Wm82.a4.v1)
glyma.06g078100.1	10.6.3	Redox homeostasis.cytosol/mitochondrion/nucleus redox homeostasis.nucleoredoxin	nucleoredoxin (original description: pacid=41155192 locus=Glyma.06G078100 ID=Glyma.06G078100.1.Wm82.a4.v1 annot-version=Wm82.a4.v1)
glyma.06g078100.2	10.6.3	Redox homeostasis.cytosol/mitochondrion/nucleus redox homeostasis.nucleoredoxin	nucleoredoxin (original description: pacid=41155193 locus=Glyma.06G078100 ID=Glyma.06G078100.2.Wm82.a4.v1 annot-version=Wm82.a4.v1)
glyma.06g078100.3	10.6.3	Redox homeostasis.cytosol/mitochondrion/nucleus redox homeostasis.nucleoredoxin	nucleoredoxin (original description: pacid=41155194 locus=Glyma.06G078100 ID=Glyma.06G078100.3.Wm82.a4.v1 annot-version=Wm82.a4.v1)
	11	Phytohormone action
	11.1	Phytohormone action.abscisic acid
	11.1.1	Phytohormone action.abscisic acid.biosynthesis
glyma.09g000600.1	11.1.1.1	Phytohormone action.abscisic acid.biosynthesis.zeaxanthin epoxidase (ABA1)	zeaxanthin epoxidase (ABA1) (original description: pacid=41133731 locus=Glyma.09G000600 ID=Glyma.09G000600.1.Wm82.a4.v1 annot-version=Wm82.a4.v1)
glyma.09g000600.7	11.1.1.1	Phytohormone action.abscisic acid.biosynthesis.zeaxanthin epoxidase (ABA1)	zeaxanthin epoxidase (ABA1) (original description: pacid=41133732 locus=Glyma.09G000600 ID=Glyma.09G000600.7.Wm82.a4.v1 annot-version=Wm82.a4.v1)
glyma.09g000600.6	11.1.1.1	Phytohormone action.abscisic acid.biosynthesis.zeaxanthin epoxidase (ABA1)	zeaxanthin epoxidase (ABA1) (original description: pacid=41133733 locus=Glyma.09G000600 ID=Glyma.09G000600.6.Wm82.a4.v1 annot-version=Wm82.a4.v1)
glyma.09g000600.5	11.1.1.1	Phytohormone action.abscisic acid.biosynthesis.zeaxanthin epoxidase (ABA1)	zeaxanthin epoxidase (ABA1) (original description: pacid=41133734 locus=Glyma.09G000600 ID=Glyma.09G000600.5.Wm82.a4.v1 annot-version=Wm82.a4.v1)
glyma.01g186202.1	11.1.1.1	Phytohormone action.abscisic acid.biosynthesis.zeaxanthin epoxidase (ABA1)	zeaxanthin epoxidase (ABA1) (original description: pacid=41116621 locus=Glyma.01G186202 ID=Glyma.01G186202.1.Wm82.a4.v1 annot-version=Wm82.a4.v1)
glyma.11g055700.3	11.1.1.1	Phytohormone action.abscisic acid.biosynthesis.zeaxanthin epoxidase (ABA1)	zeaxanthin epoxidase (ABA1) (original description: pacid=41130647 locus=Glyma.11G055700 ID=Glyma.11G055700.3.Wm82.a4.v1 annot-version=Wm82.a4.v1)
glyma.11g055700.4	11.1.1.1	Phytohormone action.abscisic acid.biosynthesis.zeaxanthin epoxidase (ABA1)	zeaxanthin epoxidase (ABA1) (original description: pacid=41130648 locus=Glyma.11G055700 ID=Glyma.11G055700.4.Wm82.a4.v1 annot-version=Wm82.a4.v1)
glyma.17g174500.1	11.1.1.1	Phytohormone action.abscisic acid.biosynthesis.zeaxanthin epoxidase (ABA1)	zeaxanthin epoxidase (ABA1) (original description: pacid=41087437 locus=Glyma.17G174500 ID=Glyma.17G174500.1.Wm82.a4.v1 annot-version=Wm82.a4.v1)
glyma.17g174500.2	11.1.1.1	Phytohormone action.abscisic acid.biosynthesis.zeaxanthin epoxidase (ABA1)	zeaxanthin epoxidase (ABA1) (original description: pacid=41087438 locus=Glyma.17G174500 ID=Glyma.17G174500.2.Wm82.a4.v1 annot-version=Wm82.a4.v1)
glyma.12g240501.1	11.1.1.1	Phytohormone action.abscisic acid.biosynthesis.zeaxanthin epoxidase (ABA1)	zeaxanthin epoxidase (ABA1) (original description: pacid=41100002 locus=Glyma.12G240501 ID=Glyma.12G240501.1.Wm82.a4.v1 annot-version=Wm82.a4.v1)
glyma.19g047800.2	11.1.1.2	Phytohormone action.abscisic acid.biosynthesis.neoxanthin synthase (ABA4)	neoxanthin synthase (ABA4) (original description: pacid=41161692 locus=Glyma.19G047800 ID=Glyma.19G047800.2.Wm82.a4.v1 annot-version=Wm82.a4.v1)
glyma.08g365700.1	11.1.1.2	Phytohormone action.abscisic acid.biosynthesis.neoxanthin synthase (ABA4)	neoxanthin synthase (ABA4) (original description: pacid=41112884 locus=Glyma.08G365700 ID=Glyma.08G365700.1.Wm82.a4.v1 annot-version=Wm82.a4.v1)
glyma.18g296600.1	11.1.1.2	Phytohormone action.abscisic acid.biosynthesis.neoxanthin synthase (ABA4)	neoxanthin synthase (ABA4) (original description: pacid=41166368 locus=Glyma.18G296600 ID=Glyma.18G296600.1.Wm82.a4.v1 annot-version=Wm82.a4.v1)
glyma.13g264200.1	11.1.1.3	Phytohormone action.abscisic acid.biosynthesis.neoxanthin biosynthesis cofactor (NXD1)	NXD1 neoxanthin biosynthesis cofactor (original description: pacid=41142346 locus=Glyma.13G264200 ID=Glyma.13G264200.1.Wm82.a4.v1 annot-version=Wm82.a4.v1)
glyma.08g096200.1	11.1.1.4	Phytohormone action.abscisic acid.biosynthesis.neoxanthin cleavage protein	neoxanthin cleavage protein (original description: pacid=41113777 locus=Glyma.08G096200 ID=Glyma.08G096200.1.Wm82.a4.v1 annot-version=Wm82.a4.v1)
glyma.08g176300.3	11.1.1.4	Phytohormone action.abscisic acid.biosynthesis.neoxanthin cleavage protein	neoxanthin cleavage protein (original description: pacid=41110093 locus=Glyma.08G176300 ID=Glyma.08G176300.3.Wm82.a4.v1 annot-version=Wm82.a4.v1)
glyma.05g140900.1	11.1.1.4	Phytohormone action.abscisic acid.biosynthesis.neoxanthin cleavage protein	neoxanthin cleavage protein (original description: pacid=41144914 locus=Glyma.05G140900 ID=Glyma.05G140900.1.Wm82.a4.v1 annot-version=Wm82.a4.v1)
glyma.15g250100.2	11.1.1.4	Phytohormone action.abscisic acid.biosynthesis.neoxanthin cleavage protein	neoxanthin cleavage protein (original description: pacid=41122520 locus=Glyma.15G250100 ID=Glyma.15G250100.2.Wm82.a4.v1 annot-version=Wm82.a4.v1)
glyma.11g151400.1	11.1.1.5	Phytohormone action.abscisic acid.biosynthesis.xanthoxin oxidase (ABA2)	xanthoxin oxidase (ABA2) (original description: pacid=41127983 locus=Glyma.11G151400 ID=Glyma.11G151400.1.Wm82.a4.v1 annot-version=Wm82.a4.v1)
glyma.11g151700.1	11.1.1.5	Phytohormone action.abscisic acid.biosynthesis.xanthoxin oxidase (ABA2)	xanthoxin oxidase (ABA2) (original description: pacid=41129228 locus=Glyma.11G151700 ID=Glyma.11G151700.1.Wm82.a4.v1 annot-version=Wm82.a4.v1)
glyma.09g002300.1	11.1.1.6	Phytohormone action.abscisic acid.biosynthesis.xanthoxin oxidase molybdenum cofactor sulfurase (ABA3)	ABA3 xanthoxin oxidase molybdenum cofactor sulfurase (original description: pacid=41131888 locus=Glyma.09G002300 ID=Glyma.09G002300.1.Wm82.a4.v1 annot-version=Wm82.a4.v1)
glyma.09g002300.4	11.1.1.6	Phytohormone action.abscisic acid.biosynthesis.xanthoxin oxidase molybdenum cofactor sulfurase (ABA3)	ABA3 xanthoxin oxidase molybdenum cofactor sulfurase (original description: pacid=41131889 locus=Glyma.09G002300 ID=Glyma.09G002300.4.Wm82.a4.v1 annot-version=Wm82.a4.v1)
glyma.09g002300.3	11.1.1.6	Phytohormone action.abscisic acid.biosynthesis.xanthoxin oxidase molybdenum cofactor sulfurase (ABA3)	ABA3 xanthoxin oxidase molybdenum cofactor sulfurase (original description: pacid=41131890 locus=Glyma.09G002300 ID=Glyma.09G002300.3.Wm82.a4.v1 annot-version=Wm82.a4.v1)
glyma.09g002300.2	11.1.1.6	Phytohormone action.abscisic acid.biosynthesis.xanthoxin oxidase molybdenum cofactor sulfurase (ABA3)	ABA3 xanthoxin oxidase molybdenum cofactor sulfurase (original description: pacid=41131891 locus=Glyma.09G002300 ID=Glyma.09G002300.2.Wm82.a4.v1 annot-version=Wm82.a4.v1)
glyma.09g002300.11	11.1.1.6	Phytohormone action.abscisic acid.biosynthesis.xanthoxin oxidase molybdenum cofactor sulfurase (ABA3)	ABA3 xanthoxin oxidase molybdenum cofactor sulfurase (original description: pacid=41131892 locus=Glyma.09G002300 ID=Glyma.09G002300.11.Wm82.a4.v1 annot-version=Wm82.a4.v1)
glyma.02g272200.1	11.1.1.7	Phytohormone action.abscisic acid.biosynthesis.abscisic aldehyde oxidase	abscisic aldehyde oxidase (original description: pacid=41095649 locus=Glyma.02G272200 ID=Glyma.02G272200.1.Wm82.a4.v1 annot-version=Wm82.a4.v1)
glyma.02g272400.1	11.1.1.7	Phytohormone action.abscisic acid.biosynthesis.abscisic aldehyde oxidase	abscisic aldehyde oxidase (original description: pacid=41094898 locus=Glyma.02G272400 ID=Glyma.02G272400.1.Wm82.a4.v1 annot-version=Wm82.a4.v1)
glyma.02g272400.2	11.1.1.7	Phytohormone action.abscisic acid.biosynthesis.abscisic aldehyde oxidase	abscisic aldehyde oxidase (original description: pacid=41094899 locus=Glyma.02G272400 ID=Glyma.02G272400.2.Wm82.a4.v1 annot-version=Wm82.a4.v1)
glyma.14g045100.1	11.1.1.7	Phytohormone action.abscisic acid.biosynthesis.abscisic aldehyde oxidase	abscisic aldehyde oxidase (original description: pacid=41150178 locus=Glyma.14G045100 ID=Glyma.14G045100.1.Wm82.a4.v1 annot-version=Wm82.a4.v1)
glyma.14g045100.2	11.1.1.7	Phytohormone action.abscisic acid.biosynthesis.abscisic aldehyde oxidase	abscisic aldehyde oxidase (original description: pacid=41150179 locus=Glyma.14G045100 ID=Glyma.14G045100.2.Wm82.a4.v1 annot-version=Wm82.a4.v1)
	11.1.2	Phytohormone action.abscisic acid.perception and signalling
	11.1.2.1	Phytohormone action.abscisic acid.perception and signalling.PYR/PYL-receptor
	11.1.2.1.1	Phytohormone action.abscisic acid.perception and signalling.PYR/PYL-receptor.cytoplasm-localized receptor complex
glyma.04g050900.1	11.1.2.1.1.1	Phytohormone action.abscisic acid.perception and signalling.PYR/PYL-receptor.cytoplasm-localized receptor complex.receptor component PYL/RCAR	receptor component PYL/RCAR of cytoplasm-localized abscisic acid receptor complex (original description: pacid=41084340 locus=Glyma.04G050900 ID=Glyma.04G050900.1.Wm82.a4.v1 annot-version=Wm82.a4.v1)
glyma.16g025900.1	11.1.2.1.1.1	Phytohormone action.abscisic acid.perception and signalling.PYR/PYL-receptor.cytoplasm-localized receptor complex.receptor component PYL/RCAR	receptor component PYL/RCAR of cytoplasm-localized abscisic acid receptor complex (original description: pacid=41078440 locus=Glyma.16G025900 ID=Glyma.16G025900.1.Wm82.a4.v1 annot-version=Wm82.a4.v1)
glyma.16g025900.2	11.1.2.1.1.1	Phytohormone action.abscisic acid.perception and signalling.PYR/PYL-receptor.cytoplasm-localized receptor complex.receptor component PYL/RCAR	receptor component PYL/RCAR of cytoplasm-localized abscisic acid receptor complex (original description: pacid=41078441 locus=Glyma.16G025900 ID=Glyma.16G025900.2.Wm82.a4.v1 annot-version=Wm82.a4.v1)
glyma.08g272500.2	11.1.2.1.1.1	Phytohormone action.abscisic acid.perception and signalling.PYR/PYL-receptor.cytoplasm-localized receptor complex.receptor component PYL/RCAR	receptor component PYL/RCAR of cytoplasm-localized abscisic acid receptor complex (original description: pacid=41109671 locus=Glyma.08G272500 ID=Glyma.08G272500.2.Wm82.a4.v1 annot-version=Wm82.a4.v1)
glyma.08g272500.1	11.1.2.1.1.1	Phytohormone action.abscisic acid.perception and signalling.PYR/PYL-receptor.cytoplasm-localized receptor complex.receptor component PYL/RCAR	receptor component PYL/RCAR of cytoplasm-localized abscisic acid receptor complex (original description: pacid=41109672 locus=Glyma.08G272500 ID=Glyma.08G272500.1.Wm82.a4.v1 annot-version=Wm82.a4.v1)
glyma.02g261900.1	11.1.2.1.1.1	Phytohormone action.abscisic acid.perception and signalling.PYR/PYL-receptor.cytoplasm-localized receptor complex.receptor component PYL/RCAR	receptor component PYL/RCAR of cytoplasm-localized abscisic acid receptor complex (original description: pacid=41094639 locus=Glyma.02G261900 ID=Glyma.02G261900.1.Wm82.a4.v1 annot-version=Wm82.a4.v1)
glyma.07g056900.1	11.1.2.1.1.1	Phytohormone action.abscisic acid.perception and signalling.PYR/PYL-receptor.cytoplasm-localized receptor complex.receptor component PYL/RCAR	receptor component PYL/RCAR of cytoplasm-localized abscisic acid receptor complex (original description: pacid=41125878 locus=Glyma.07G056900 ID=Glyma.07G056900.1.Wm82.a4.v1 annot-version=Wm82.a4.v1)
glyma.07g155500.1	11.1.2.1.1.1	Phytohormone action.abscisic acid.perception and signalling.PYR/PYL-receptor.cytoplasm-localized receptor complex.receptor component PYL/RCAR	receptor component PYL/RCAR of cytoplasm-localized abscisic acid receptor complex (original description: pacid=41125918 locus=Glyma.07G155500 ID=Glyma.07G155500.1.Wm82.a4.v1 annot-version=Wm82.a4.v1)
glyma.09g204100.1	11.1.2.1.1.1	Phytohormone action.abscisic acid.perception and signalling.PYR/PYL-receptor.cytoplasm-localized receptor complex.receptor component PYL/RCAR	receptor component PYL/RCAR of cytoplasm-localized abscisic acid receptor complex (original description: pacid=41131789 locus=Glyma.09G204100 ID=Glyma.09G204100.1.Wm82.a4.v1 annot-version=Wm82.a4.v1)
glyma.01g018800.1	11.1.2.1.1.1	Phytohormone action.abscisic acid.perception and signalling.PYR/PYL-receptor.cytoplasm-localized receptor complex.receptor component PYL/RCAR	receptor component PYL/RCAR of cytoplasm-localized abscisic acid receptor complex (original description: pacid=41117069 locus=Glyma.01G018800 ID=Glyma.01G018800.1.Wm82.a4.v1 annot-version=Wm82.a4.v1)
glyma.01g097000.1	11.1.2.1.1.1	Phytohormone action.abscisic acid.perception and signalling.PYR/PYL-receptor.cytoplasm-localized receptor complex.receptor component PYL/RCAR	receptor component PYL/RCAR of cytoplasm-localized abscisic acid receptor complex (original description: pacid=41117639 locus=Glyma.01G097000 ID=Glyma.01G097000.1.Wm82.a4.v1 annot-version=Wm82.a4.v1)
glyma.01g124700.1	11.1.2.1.1.1	Phytohormone action.abscisic acid.perception and signalling.PYR/PYL-receptor.cytoplasm-localized receptor complex.receptor component PYL/RCAR	receptor component PYL/RCAR of cytoplasm-localized abscisic acid receptor complex (original description: pacid=41114453 locus=Glyma.01G124700 ID=Glyma.01G124700.1.Wm82.a4.v1 annot-version=Wm82.a4.v1)
glyma.11g233300.1	11.1.2.1.1.1	Phytohormone action.abscisic acid.perception and signalling.PYR/PYL-receptor.cytoplasm-localized receptor complex.receptor component PYL/RCAR	receptor component PYL/RCAR of cytoplasm-localized abscisic acid receptor complex (original description: pacid=41129268 locus=Glyma.11G233300 ID=Glyma.11G233300.1.Wm82.a4.v1 annot-version=Wm82.a4.v1)
glyma.17g229900.1	11.1.2.1.1.1	Phytohormone action.abscisic acid.perception and signalling.PYR/PYL-receptor.cytoplasm-localized receptor complex.receptor component PYL/RCAR	receptor component PYL/RCAR of cytoplasm-localized abscisic acid receptor complex (original description: pacid=41087620 locus=Glyma.17G229900 ID=Glyma.17G229900.1.Wm82.a4.v1 annot-version=Wm82.a4.v1)
glyma.15g083200.1	11.1.2.1.1.1	Phytohormone action.abscisic acid.perception and signalling.PYR/PYL-receptor.cytoplasm-localized receptor complex.receptor component PYL/RCAR	receptor component PYL/RCAR of cytoplasm-localized abscisic acid receptor complex (original description: pacid=41119770 locus=Glyma.15G083200 ID=Glyma.15G083200.1.Wm82.a4.v1 annot-version=Wm82.a4.v1)
glyma.14g056300.1	11.1.2.1.1.1	Phytohormone action.abscisic acid.perception and signalling.PYR/PYL-receptor.cytoplasm-localized receptor complex.receptor component PYL/RCAR	receptor component PYL/RCAR of cytoplasm-localized abscisic acid receptor complex (original description: pacid=41149134 locus=Glyma.14G056300 ID=Glyma.14G056300.1.Wm82.a4.v1 annot-version=Wm82.a4.v1)
glyma.14g093700.1	11.1.2.1.1.1	Phytohormone action.abscisic acid.perception and signalling.PYR/PYL-receptor.cytoplasm-localized receptor complex.receptor component PYL/RCAR	receptor component PYL/RCAR of cytoplasm-localized abscisic acid receptor complex (original description: pacid=41147462 locus=Glyma.14G093700 ID=Glyma.14G093700.1.Wm82.a4.v1 annot-version=Wm82.a4.v1)
glyma.14g145920.1	11.1.2.1.1.1	Phytohormone action.abscisic acid.perception and signalling.PYR/PYL-receptor.cytoplasm-localized receptor complex.receptor component PYL/RCAR	receptor component PYL/RCAR of cytoplasm-localized abscisic acid receptor complex (original description: pacid=41150359 locus=Glyma.14G145920 ID=Glyma.14G145920.1.Wm82.a4.v1 annot-version=Wm82.a4.v1)
glyma.13g041800.3	11.1.2.1.1.1	Phytohormone action.abscisic acid.perception and signalling.PYR/PYL-receptor.cytoplasm-localized receptor complex.receptor component PYL/RCAR	receptor component PYL/RCAR of cytoplasm-localized abscisic acid receptor complex (original description: pacid=41139795 locus=Glyma.13G041800 ID=Glyma.13G041800.3.Wm82.a4.v1 annot-version=Wm82.a4.v1)
glyma.13g229300.2	11.1.2.1.1.1	Phytohormone action.abscisic acid.perception and signalling.PYR/PYL-receptor.cytoplasm-localized receptor complex.receptor component PYL/RCAR	receptor component PYL/RCAR of cytoplasm-localized abscisic acid receptor complex (original description: pacid=41137522 locus=Glyma.13G229300 ID=Glyma.13G229300.2.Wm82.a4.v1 annot-version=Wm82.a4.v1)
glyma.13g229300.1	11.1.2.1.1.1	Phytohormone action.abscisic acid.perception and signalling.PYR/PYL-receptor.cytoplasm-localized receptor complex.receptor component PYL/RCAR	receptor component PYL/RCAR of cytoplasm-localized abscisic acid receptor complex (original description: pacid=41137523 locus=Glyma.13G229300 ID=Glyma.13G229300.1.Wm82.a4.v1 annot-version=Wm82.a4.v1)
glyma.18g023966.1	11.1.2.1.1.1	Phytohormone action.abscisic acid.perception and signalling.PYR/PYL-receptor.cytoplasm-localized receptor complex.receptor component PYL/RCAR	receptor component PYL/RCAR of cytoplasm-localized abscisic acid receptor complex (original description: pacid=41167150 locus=Glyma.18G023966 ID=Glyma.18G023966.1.Wm82.a4.v1 annot-version=Wm82.a4.v1)
glyma.18g023966.2	11.1.2.1.1.1	Phytohormone action.abscisic acid.perception and signalling.PYR/PYL-receptor.cytoplasm-localized receptor complex.receptor component PYL/RCAR	receptor component PYL/RCAR of cytoplasm-localized abscisic acid receptor complex (original description: pacid=41167151 locus=Glyma.18G023966 ID=Glyma.18G023966.2.Wm82.a4.v1 annot-version=Wm82.a4.v1)
glyma.18g206000.1	11.1.2.1.1.1	Phytohormone action.abscisic acid.perception and signalling.PYR/PYL-receptor.cytoplasm-localized receptor complex.receptor component PYL/RCAR	receptor component PYL/RCAR of cytoplasm-localized abscisic acid receptor complex (original description: pacid=41168875 locus=Glyma.18G206000 ID=Glyma.18G206000.1.Wm82.a4.v1 annot-version=Wm82.a4.v1)
glyma.06g051800.1	11.1.2.1.1.1	Phytohormone action.abscisic acid.perception and signalling.PYR/PYL-receptor.cytoplasm-localized receptor complex.receptor component PYL/RCAR	receptor component PYL/RCAR of cytoplasm-localized abscisic acid receptor complex (original description: pacid=41151131 locus=Glyma.06G051800 ID=Glyma.06G051800.1.Wm82.a4.v1 annot-version=Wm82.a4.v1)
glyma.06g126100.1	11.1.2.1.1.1	Phytohormone action.abscisic acid.perception and signalling.PYR/PYL-receptor.cytoplasm-localized receptor complex.receptor component PYL/RCAR	receptor component PYL/RCAR of cytoplasm-localized abscisic acid receptor complex (original description: pacid=41155438 locus=Glyma.06G126100 ID=Glyma.06G126100.1.Wm82.a4.v1 annot-version=Wm82.a4.v1)
glyma.04g053800.1	11.1.2.1.1.2	Phytohormone action.abscisic acid.perception and signalling.PYR/PYL-receptor.cytoplasm-localized receptor complex.regulatory phosphatase component	regulatory phosphatase component of cytoplasm-localized abscisic acid receptor complex (original description: pacid=41082687 locus=Glyma.04G053800 ID=Glyma.04G053800.1.Wm82.a4.v1 annot-version=Wm82.a4.v1)
glyma.09g066500.6	11.1.2.1.1.2	Phytohormone action.abscisic acid.perception and signalling.PYR/PYL-receptor.cytoplasm-localized receptor complex.regulatory phosphatase component	regulatory phosphatase component of cytoplasm-localized abscisic acid receptor complex (original description: pacid=41135090 locus=Glyma.09G066500 ID=Glyma.09G066500.6.Wm82.a4.v1 annot-version=Wm82.a4.v1)
glyma.09g066500.2	11.1.2.1.1.2	Phytohormone action.abscisic acid.perception and signalling.PYR/PYL-receptor.cytoplasm-localized receptor complex.regulatory phosphatase component	regulatory phosphatase component of cytoplasm-localized abscisic acid receptor complex (original description: pacid=41135091 locus=Glyma.09G066500 ID=Glyma.09G066500.2.Wm82.a4.v1 annot-version=Wm82.a4.v1)
glyma.09g066500.3	11.1.2.1.1.2	Phytohormone action.abscisic acid.perception and signalling.PYR/PYL-receptor.cytoplasm-localized receptor complex.regulatory phosphatase component	regulatory phosphatase component of cytoplasm-localized abscisic acid receptor complex (original description: pacid=41135092 locus=Glyma.09G066500 ID=Glyma.09G066500.3.Wm82.a4.v1 annot-version=Wm82.a4.v1)
glyma.17g052500.6	11.1.2.1.1.2	Phytohormone action.abscisic acid.perception and signalling.PYR/PYL-receptor.cytoplasm-localized receptor complex.regulatory phosphatase component	regulatory phosphatase component of cytoplasm-localized abscisic acid receptor complex (original description: pacid=41085736 locus=Glyma.17G052500 ID=Glyma.17G052500.6.Wm82.a4.v1 annot-version=Wm82.a4.v1)
glyma.17g052500.1	11.1.2.1.1.2	Phytohormone action.abscisic acid.perception and signalling.PYR/PYL-receptor.cytoplasm-localized receptor complex.regulatory phosphatase component	regulatory phosphatase component of cytoplasm-localized abscisic acid receptor complex (original description: pacid=41085737 locus=Glyma.17G052500 ID=Glyma.17G052500.1.Wm82.a4.v1 annot-version=Wm82.a4.v1)
glyma.17g052500.2	11.1.2.1.1.2	Phytohormone action.abscisic acid.perception and signalling.PYR/PYL-receptor.cytoplasm-localized receptor complex.regulatory phosphatase component	regulatory phosphatase component of cytoplasm-localized abscisic acid receptor complex (original description: pacid=41085738 locus=Glyma.17G052500 ID=Glyma.17G052500.2.Wm82.a4.v1 annot-version=Wm82.a4.v1)
glyma.17g218700.9	11.1.2.1.1.2	Phytohormone action.abscisic acid.perception and signalling.PYR/PYL-receptor.cytoplasm-localized receptor complex.regulatory phosphatase component	regulatory phosphatase component of cytoplasm-localized abscisic acid receptor complex (original description: pacid=41089083 locus=Glyma.17G218700 ID=Glyma.17G218700.9.Wm82.a4.v1 annot-version=Wm82.a4.v1)
glyma.17g218700.12	11.1.2.1.1.2	Phytohormone action.abscisic acid.perception and signalling.PYR/PYL-receptor.cytoplasm-localized receptor complex.regulatory phosphatase component	regulatory phosphatase component of cytoplasm-localized abscisic acid receptor complex (original description: pacid=41089084 locus=Glyma.17G218700 ID=Glyma.17G218700.12.Wm82.a4.v1 annot-version=Wm82.a4.v1)
glyma.17g218700.11	11.1.2.1.1.2	Phytohormone action.abscisic acid.perception and signalling.PYR/PYL-receptor.cytoplasm-localized receptor complex.regulatory phosphatase component	regulatory phosphatase component of cytoplasm-localized abscisic acid receptor complex (original description: pacid=41089085 locus=Glyma.17G218700 ID=Glyma.17G218700.11.Wm82.a4.v1 annot-version=Wm82.a4.v1)
glyma.17g218700.10	11.1.2.1.1.2	Phytohormone action.abscisic acid.perception and signalling.PYR/PYL-receptor.cytoplasm-localized receptor complex.regulatory phosphatase component	regulatory phosphatase component of cytoplasm-localized abscisic acid receptor complex (original description: pacid=41089086 locus=Glyma.17G218700 ID=Glyma.17G218700.10.Wm82.a4.v1 annot-version=Wm82.a4.v1)
glyma.17g218700.13	11.1.2.1.1.2	Phytohormone action.abscisic acid.perception and signalling.PYR/PYL-receptor.cytoplasm-localized receptor complex.regulatory phosphatase component	regulatory phosphatase component of cytoplasm-localized abscisic acid receptor complex (original description: pacid=41089087 locus=Glyma.17G218700 ID=Glyma.17G218700.13.Wm82.a4.v1 annot-version=Wm82.a4.v1)
glyma.17g218700.4	11.1.2.1.1.2	Phytohormone action.abscisic acid.perception and signalling.PYR/PYL-receptor.cytoplasm-localized receptor complex.regulatory phosphatase component	regulatory phosphatase component of cytoplasm-localized abscisic acid receptor complex (original description: pacid=41089088 locus=Glyma.17G218700 ID=Glyma.17G218700.4.Wm82.a4.v1 annot-version=Wm82.a4.v1)
glyma.17g218700.16	11.1.2.1.1.2	Phytohormone action.abscisic acid.perception and signalling.PYR/PYL-receptor.cytoplasm-localized receptor complex.regulatory phosphatase component	regulatory phosphatase component of cytoplasm-localized abscisic acid receptor complex (original description: pacid=41089089 locus=Glyma.17G218700 ID=Glyma.17G218700.16.Wm82.a4.v1 annot-version=Wm82.a4.v1)
glyma.17g218700.3	11.1.2.1.1.2	Phytohormone action.abscisic acid.perception and signalling.PYR/PYL-receptor.cytoplasm-localized receptor complex.regulatory phosphatase component	regulatory phosphatase component of cytoplasm-localized abscisic acid receptor complex (original description: pacid=41089090 locus=Glyma.17G218700 ID=Glyma.17G218700.3.Wm82.a4.v1 annot-version=Wm82.a4.v1)
glyma.17g218700.15	11.1.2.1.1.2	Phytohormone action.abscisic acid.perception and signalling.PYR/PYL-receptor.cytoplasm-localized receptor complex.regulatory phosphatase component	regulatory phosphatase component of cytoplasm-localized abscisic acid receptor complex (original description: pacid=41089091 locus=Glyma.17G218700 ID=Glyma.17G218700.15.Wm82.a4.v1 annot-version=Wm82.a4.v1)
glyma.17g218700.14	11.1.2.1.1.2	Phytohormone action.abscisic acid.perception and signalling.PYR/PYL-receptor.cytoplasm-localized receptor complex.regulatory phosphatase component	regulatory phosphatase component of cytoplasm-localized abscisic acid receptor complex (original description: pacid=41089092 locus=Glyma.17G218700 ID=Glyma.17G218700.14.Wm82.a4.v1 annot-version=Wm82.a4.v1)
glyma.17g218700.2	11.1.2.1.1.2	Phytohormone action.abscisic acid.perception and signalling.PYR/PYL-receptor.cytoplasm-localized receptor complex.regulatory phosphatase component	regulatory phosphatase component of cytoplasm-localized abscisic acid receptor complex (original description: pacid=41089093 locus=Glyma.17G218700 ID=Glyma.17G218700.2.Wm82.a4.v1 annot-version=Wm82.a4.v1)
glyma.15g172500.1	11.1.2.1.1.2	Phytohormone action.abscisic acid.perception and signalling.PYR/PYL-receptor.cytoplasm-localized receptor complex.regulatory phosphatase component	regulatory phosphatase component of cytoplasm-localized abscisic acid receptor complex (original description: pacid=41119321 locus=Glyma.15G172500 ID=Glyma.15G172500.1.Wm82.a4.v1 annot-version=Wm82.a4.v1)
glyma.14g108400.8	11.1.2.1.1.2	Phytohormone action.abscisic acid.perception and signalling.PYR/PYL-receptor.cytoplasm-localized receptor complex.regulatory phosphatase component	regulatory phosphatase component of cytoplasm-localized abscisic acid receptor complex (original description: pacid=41150601 locus=Glyma.14G108400 ID=Glyma.14G108400.8.Wm82.a4.v1 annot-version=Wm82.a4.v1)
glyma.14g108400.10	11.1.2.1.1.2	Phytohormone action.abscisic acid.perception and signalling.PYR/PYL-receptor.cytoplasm-localized receptor complex.regulatory phosphatase component	regulatory phosphatase component of cytoplasm-localized abscisic acid receptor complex (original description: pacid=41150602 locus=Glyma.14G108400 ID=Glyma.14G108400.10.Wm82.a4.v1 annot-version=Wm82.a4.v1)
glyma.14g108400.1	11.1.2.1.1.2	Phytohormone action.abscisic acid.perception and signalling.PYR/PYL-receptor.cytoplasm-localized receptor complex.regulatory phosphatase component	regulatory phosphatase component of cytoplasm-localized abscisic acid receptor complex (original description: pacid=41150603 locus=Glyma.14G108400 ID=Glyma.14G108400.1.Wm82.a4.v1 annot-version=Wm82.a4.v1)
glyma.14g108400.9	11.1.2.1.1.2	Phytohormone action.abscisic acid.perception and signalling.PYR/PYL-receptor.cytoplasm-localized receptor complex.regulatory phosphatase component	regulatory phosphatase component of cytoplasm-localized abscisic acid receptor complex (original description: pacid=41150604 locus=Glyma.14G108400 ID=Glyma.14G108400.9.Wm82.a4.v1 annot-version=Wm82.a4.v1)
glyma.14g108400.4	11.1.2.1.1.2	Phytohormone action.abscisic acid.perception and signalling.PYR/PYL-receptor.cytoplasm-localized receptor complex.regulatory phosphatase component	regulatory phosphatase component of cytoplasm-localized abscisic acid receptor complex (original description: pacid=41150605 locus=Glyma.14G108400 ID=Glyma.14G108400.4.Wm82.a4.v1 annot-version=Wm82.a4.v1)
glyma.14g108400.11	11.1.2.1.1.2	Phytohormone action.abscisic acid.perception and signalling.PYR/PYL-receptor.cytoplasm-localized receptor complex.regulatory phosphatase component	regulatory phosphatase component of cytoplasm-localized abscisic acid receptor complex (original description: pacid=41150606 locus=Glyma.14G108400 ID=Glyma.14G108400.11.Wm82.a4.v1 annot-version=Wm82.a4.v1)
glyma.14g108400.12	11.1.2.1.1.2	Phytohormone action.abscisic acid.perception and signalling.PYR/PYL-receptor.cytoplasm-localized receptor complex.regulatory phosphatase component	regulatory phosphatase component of cytoplasm-localized abscisic acid receptor complex (original description: pacid=41150607 locus=Glyma.14G108400 ID=Glyma.14G108400.12.Wm82.a4.v1 annot-version=Wm82.a4.v1)
glyma.13g106800.6	11.1.2.1.1.2	Phytohormone action.abscisic acid.perception and signalling.PYR/PYL-receptor.cytoplasm-localized receptor complex.regulatory phosphatase component	regulatory phosphatase component of cytoplasm-localized abscisic acid receptor complex (original description: pacid=41137420 locus=Glyma.13G106800 ID=Glyma.13G106800.6.Wm82.a4.v1 annot-version=Wm82.a4.v1)
glyma.13g106800.3	11.1.2.1.1.2	Phytohormone action.abscisic acid.perception and signalling.PYR/PYL-receptor.cytoplasm-localized receptor complex.regulatory phosphatase component	regulatory phosphatase component of cytoplasm-localized abscisic acid receptor complex (original description: pacid=41137421 locus=Glyma.13G106800 ID=Glyma.13G106800.3.Wm82.a4.v1 annot-version=Wm82.a4.v1)
glyma.13g106800.4	11.1.2.1.1.2	Phytohormone action.abscisic acid.perception and signalling.PYR/PYL-receptor.cytoplasm-localized receptor complex.regulatory phosphatase component	regulatory phosphatase component of cytoplasm-localized abscisic acid receptor complex (original description: pacid=41137422 locus=Glyma.13G106800 ID=Glyma.13G106800.4.Wm82.a4.v1 annot-version=Wm82.a4.v1)
glyma.06g054000.2	11.1.2.1.1.2	Phytohormone action.abscisic acid.perception and signalling.PYR/PYL-receptor.cytoplasm-localized receptor complex.regulatory phosphatase component	regulatory phosphatase component of cytoplasm-localized abscisic acid receptor complex (original description: pacid=41152729 locus=Glyma.06G054000 ID=Glyma.06G054000.2.Wm82.a4.v1 annot-version=Wm82.a4.v1)
glyma.19g070700.1	11.1.2.1.2	Phytohormone action.abscisic acid.perception and signalling.PYR/PYL-receptor.recruitment factor (CAR)	CAR abscisic acid receptor recruitment factor (original description: pacid=41162967 locus=Glyma.19G070700 ID=Glyma.19G070700.1.Wm82.a4.v1 annot-version=Wm82.a4.v1)
glyma.19g070800.2	11.1.2.1.2	Phytohormone action.abscisic acid.perception and signalling.PYR/PYL-receptor.recruitment factor (CAR)	CAR abscisic acid receptor recruitment factor (original description: pacid=41161923 locus=Glyma.19G070800 ID=Glyma.19G070800.2.Wm82.a4.v1 annot-version=Wm82.a4.v1)
glyma.19g070800.4	11.1.2.1.2	Phytohormone action.abscisic acid.perception and signalling.PYR/PYL-receptor.recruitment factor (CAR)	CAR abscisic acid receptor recruitment factor (original description: pacid=41161924 locus=Glyma.19G070800 ID=Glyma.19G070800.4.Wm82.a4.v1 annot-version=Wm82.a4.v1)
glyma.19g070800.5	11.1.2.1.2	Phytohormone action.abscisic acid.perception and signalling.PYR/PYL-receptor.recruitment factor (CAR)	CAR abscisic acid receptor recruitment factor (original description: pacid=41161925 locus=Glyma.19G070800 ID=Glyma.19G070800.5.Wm82.a4.v1 annot-version=Wm82.a4.v1)
glyma.08g054500.1	11.1.2.1.2	Phytohormone action.abscisic acid.perception and signalling.PYR/PYL-receptor.recruitment factor (CAR)	CAR abscisic acid receptor recruitment factor (original description: pacid=41108253 locus=Glyma.08G054500 ID=Glyma.08G054500.1.Wm82.a4.v1 annot-version=Wm82.a4.v1)
glyma.07g102400.1	11.1.2.1.2	Phytohormone action.abscisic acid.perception and signalling.PYR/PYL-receptor.recruitment factor (CAR)	CAR abscisic acid receptor recruitment factor (original description: pacid=41123686 locus=Glyma.07G102400 ID=Glyma.07G102400.1.Wm82.a4.v1 annot-version=Wm82.a4.v1)
glyma.07g219900.1	11.1.2.1.2	Phytohormone action.abscisic acid.perception and signalling.PYR/PYL-receptor.recruitment factor (CAR)	CAR abscisic acid receptor recruitment factor (original description: pacid=41126629 locus=Glyma.07G219900 ID=Glyma.07G219900.1.Wm82.a4.v1 annot-version=Wm82.a4.v1)
glyma.09g117100.3	11.1.2.1.2	Phytohormone action.abscisic acid.perception and signalling.PYR/PYL-receptor.recruitment factor (CAR)	CAR abscisic acid receptor recruitment factor (original description: pacid=41133521 locus=Glyma.09G117100 ID=Glyma.09G117100.3.Wm82.a4.v1 annot-version=Wm82.a4.v1)
glyma.09g117100.2	11.1.2.1.2	Phytohormone action.abscisic acid.perception and signalling.PYR/PYL-receptor.recruitment factor (CAR)	CAR abscisic acid receptor recruitment factor (original description: pacid=41133522 locus=Glyma.09G117100 ID=Glyma.09G117100.2.Wm82.a4.v1 annot-version=Wm82.a4.v1)
glyma.09g176900.1	11.1.2.1.2	Phytohormone action.abscisic acid.perception and signalling.PYR/PYL-receptor.recruitment factor (CAR)	CAR abscisic acid receptor recruitment factor (original description: pacid=41131967 locus=Glyma.09G176900 ID=Glyma.09G176900.1.Wm82.a4.v1 annot-version=Wm82.a4.v1)
glyma.05g246400.1	11.1.2.1.2	Phytohormone action.abscisic acid.perception and signalling.PYR/PYL-receptor.recruitment factor (CAR)	CAR abscisic acid receptor recruitment factor (original description: pacid=41146985 locus=Glyma.05G246400 ID=Glyma.05G246400.1.Wm82.a4.v1 annot-version=Wm82.a4.v1)
glyma.11g216900.1	11.1.2.1.2	Phytohormone action.abscisic acid.perception and signalling.PYR/PYL-receptor.recruitment factor (CAR)	CAR abscisic acid receptor recruitment factor (original description: pacid=41128613 locus=Glyma.11G216900 ID=Glyma.11G216900.1.Wm82.a4.v1 annot-version=Wm82.a4.v1)
glyma.18g039700.1	11.1.2.1.2	Phytohormone action.abscisic acid.perception and signalling.PYR/PYL-receptor.recruitment factor (CAR)	CAR abscisic acid receptor recruitment factor (original description: pacid=41164965 locus=Glyma.18G039700 ID=Glyma.18G039700.1.Wm82.a4.v1 annot-version=Wm82.a4.v1)
glyma.02g147500.1	11.1.2.1.3	Phytohormone action.abscisic acid.perception and signalling.PYR/PYL-receptor.regulatory phosphatase positive regulator (EAR1)	regulatory phosphatase positive regulator (EAR1) (original description: pacid=41096963 locus=Glyma.02G147500 ID=Glyma.02G147500.1.Wm82.a4.v1 annot-version=Wm82.a4.v1)
glyma.13g312500.1	11.1.2.1.3	Phytohormone action.abscisic acid.perception and signalling.PYR/PYL-receptor.regulatory phosphatase positive regulator (EAR1)	regulatory phosphatase positive regulator (EAR1) (original description: pacid=41139854 locus=Glyma.13G312500 ID=Glyma.13G312500.1.Wm82.a4.v1 annot-version=Wm82.a4.v1)
glyma.12g095200.1	11.1.2.1.3	Phytohormone action.abscisic acid.perception and signalling.PYR/PYL-receptor.regulatory phosphatase positive regulator (EAR1)	regulatory phosphatase positive regulator (EAR1) (original description: pacid=41101788 locus=Glyma.12G095200 ID=Glyma.12G095200.1.Wm82.a4.v1 annot-version=Wm82.a4.v1)
glyma.12g189300.1	11.1.2.1.3	Phytohormone action.abscisic acid.perception and signalling.PYR/PYL-receptor.regulatory phosphatase positive regulator (EAR1)	regulatory phosphatase positive regulator (EAR1) (original description: pacid=41100731 locus=Glyma.12G189300 ID=Glyma.12G189300.1.Wm82.a4.v1 annot-version=Wm82.a4.v1)
glyma.12g189300.2	11.1.2.1.3	Phytohormone action.abscisic acid.perception and signalling.PYR/PYL-receptor.regulatory phosphatase positive regulator (EAR1)	regulatory phosphatase positive regulator (EAR1) (original description: pacid=41100732 locus=Glyma.12G189300 ID=Glyma.12G189300.2.Wm82.a4.v1 annot-version=Wm82.a4.v1)
	11.1.2.2	Phytohormone action.abscisic acid.perception and signalling.membrane-localized receptors
glyma.19g139300.1	11.1.2.2.1	Phytohormone action.abscisic acid.perception and signalling.membrane-localized receptors.chloroplast envelope-localized receptor (ABAR)	ABAR chloroplast envelope-localized abscisic acid receptor (original description: pacid=41163845 locus=Glyma.19G139300 ID=Glyma.19G139300.1.Wm82.a4.v1 annot-version=Wm82.a4.v1)
glyma.19g139300.2	11.1.2.2.1	Phytohormone action.abscisic acid.perception and signalling.membrane-localized receptors.chloroplast envelope-localized receptor (ABAR)	ABAR chloroplast envelope-localized abscisic acid receptor (original description: pacid=41163846 locus=Glyma.19G139300 ID=Glyma.19G139300.2.Wm82.a4.v1 annot-version=Wm82.a4.v1)
glyma.19g139300.3	11.1.2.2.1	Phytohormone action.abscisic acid.perception and signalling.membrane-localized receptors.chloroplast envelope-localized receptor (ABAR)	ABAR chloroplast envelope-localized abscisic acid receptor (original description: pacid=41163847 locus=Glyma.19G139300 ID=Glyma.19G139300.3.Wm82.a4.v1 annot-version=Wm82.a4.v1)
glyma.19g139400.1	11.1.2.2.1	Phytohormone action.abscisic acid.perception and signalling.membrane-localized receptors.chloroplast envelope-localized receptor (ABAR)	ABAR chloroplast envelope-localized abscisic acid receptor (original description: pacid=41164493 locus=Glyma.19G139400 ID=Glyma.19G139400.1.Wm82.a4.v1 annot-version=Wm82.a4.v1)
glyma.10g097800.1	11.1.2.2.1	Phytohormone action.abscisic acid.perception and signalling.membrane-localized receptors.chloroplast envelope-localized receptor (ABAR)	ABAR chloroplast envelope-localized abscisic acid receptor (original description: pacid=41103856 locus=Glyma.10G097800 ID=Glyma.10G097800.1.Wm82.a4.v1 annot-version=Wm82.a4.v1)
glyma.03g137000.1	11.1.2.2.1	Phytohormone action.abscisic acid.perception and signalling.membrane-localized receptors.chloroplast envelope-localized receptor (ABAR)	ABAR chloroplast envelope-localized abscisic acid receptor (original description: pacid=41159430 locus=Glyma.03G137000 ID=Glyma.03G137000.1.Wm82.a4.v1 annot-version=Wm82.a4.v1)
glyma.03g137000.2	11.1.2.2.1	Phytohormone action.abscisic acid.perception and signalling.membrane-localized receptors.chloroplast envelope-localized receptor (ABAR)	ABAR chloroplast envelope-localized abscisic acid receptor (original description: pacid=41159431 locus=Glyma.03G137000 ID=Glyma.03G137000.2.Wm82.a4.v1 annot-version=Wm82.a4.v1)
glyma.03g137000.3	11.1.2.2.1	Phytohormone action.abscisic acid.perception and signalling.membrane-localized receptors.chloroplast envelope-localized receptor (ABAR)	ABAR chloroplast envelope-localized abscisic acid receptor (original description: pacid=41159432 locus=Glyma.03G137000 ID=Glyma.03G137000.3.Wm82.a4.v1 annot-version=Wm82.a4.v1)
glyma.03g137000.4	11.1.2.2.1	Phytohormone action.abscisic acid.perception and signalling.membrane-localized receptors.chloroplast envelope-localized receptor (ABAR)	ABAR chloroplast envelope-localized abscisic acid receptor (original description: pacid=41159433 locus=Glyma.03G137000 ID=Glyma.03G137000.4.Wm82.a4.v1 annot-version=Wm82.a4.v1)
glyma.11g109900.1	11.1.2.2.2	Phytohormone action.abscisic acid.perception and signalling.membrane-localized receptors.plasma membrane-localized receptor (GTG)	GTG plasma membrane-localized abscisic acid receptor (original description: pacid=41129987 locus=Glyma.11G109900 ID=Glyma.11G109900.1.Wm82.a4.v1 annot-version=Wm82.a4.v1)
glyma.12g014800.1	11.1.2.2.2	Phytohormone action.abscisic acid.perception and signalling.membrane-localized receptors.plasma membrane-localized receptor (GTG)	GTG plasma membrane-localized abscisic acid receptor (original description: pacid=41101701 locus=Glyma.12G014800 ID=Glyma.12G014800.1.Wm82.a4.v1 annot-version=Wm82.a4.v1)
glyma.12g014800.2	11.1.2.2.2	Phytohormone action.abscisic acid.perception and signalling.membrane-localized receptors.plasma membrane-localized receptor (GTG)	GTG plasma membrane-localized abscisic acid receptor (original description: pacid=41101702 locus=Glyma.12G014800 ID=Glyma.12G014800.2.Wm82.a4.v1 annot-version=Wm82.a4.v1)
glyma.12g014800.9	11.1.2.2.2	Phytohormone action.abscisic acid.perception and signalling.membrane-localized receptors.plasma membrane-localized receptor (GTG)	GTG plasma membrane-localized abscisic acid receptor (original description: pacid=41101703 locus=Glyma.12G014800 ID=Glyma.12G014800.9.Wm82.a4.v1 annot-version=Wm82.a4.v1)
glyma.17g220500.1	11.1.2.3	Phytohormone action.abscisic acid.perception and signalling.signal transducer (AIP2)	AIP2 signal transducer of abscisic acid perception (original description: pacid=41087625 locus=Glyma.17G220500 ID=Glyma.17G220500.1.Wm82.a4.v1 annot-version=Wm82.a4.v1)
glyma.14g105900.1	11.1.2.3	Phytohormone action.abscisic acid.perception and signalling.signal transducer (AIP2)	AIP2 signal transducer of abscisic acid perception (original description: pacid=41148626 locus=Glyma.14G105900 ID=Glyma.14G105900.1.Wm82.a4.v1 annot-version=Wm82.a4.v1)
glyma.14g105900.2	11.1.2.3	Phytohormone action.abscisic acid.perception and signalling.signal transducer (AIP2)	AIP2 signal transducer of abscisic acid perception (original description: pacid=41148627 locus=Glyma.14G105900 ID=Glyma.14G105900.2.Wm82.a4.v1 annot-version=Wm82.a4.v1)
glyma.10g268900.1	11.1.2.4	Phytohormone action.abscisic acid.perception and signalling.signal transducer (RHA2)	RHA2 signal transducer of abscisic acid perception (original description: pacid=41106752 locus=Glyma.10G268900 ID=Glyma.10G268900.1.Wm82.a4.v1 annot-version=Wm82.a4.v1)
glyma.20g122200.1	11.1.2.4	Phytohormone action.abscisic acid.perception and signalling.signal transducer (RHA2)	RHA2 signal transducer of abscisic acid perception (original description: pacid=41091756 locus=Glyma.20G122200 ID=Glyma.20G122200.1.Wm82.a4.v1 annot-version=Wm82.a4.v1)
glyma.04g134700.1	11.1.2.5	Phytohormone action.abscisic acid.perception and signalling.signal transducer (KEG)	KEG signal transducer of abscisic acid perception (original description: pacid=41084025 locus=Glyma.04G134700 ID=Glyma.04G134700.1.Wm82.a4.v1 annot-version=Wm82.a4.v1)
glyma.11g157400.1	11.1.2.5	Phytohormone action.abscisic acid.perception and signalling.signal transducer (KEG)	KEG signal transducer of abscisic acid perception (original description: pacid=41130086 locus=Glyma.11G157400 ID=Glyma.11G157400.1.Wm82.a4.v1 annot-version=Wm82.a4.v1)
glyma.15g233600.2	11.1.2.5	Phytohormone action.abscisic acid.perception and signalling.signal transducer (KEG)	KEG signal transducer of abscisic acid perception (original description: pacid=41120304 locus=Glyma.15G233600 ID=Glyma.15G233600.2.Wm82.a4.v1 annot-version=Wm82.a4.v1)
glyma.13g195200.6	11.1.2.5	Phytohormone action.abscisic acid.perception and signalling.signal transducer (KEG)	KEG signal transducer of abscisic acid perception (original description: pacid=41138661 locus=Glyma.13G195200 ID=Glyma.13G195200.6.Wm82.a4.v1 annot-version=Wm82.a4.v1)
glyma.11g137400.1	11.1.2.6	Phytohormone action.abscisic acid.perception and signalling.signal transducer (SDIR1)	SDIR1 signal transducer of abscisic acid perception (original description: pacid=41129033 locus=Glyma.11G137400 ID=Glyma.11G137400.1.Wm82.a4.v1 annot-version=Wm82.a4.v1)
glyma.11g137400.4	11.1.2.6	Phytohormone action.abscisic acid.perception and signalling.signal transducer (SDIR1)	SDIR1 signal transducer of abscisic acid perception (original description: pacid=41129034 locus=Glyma.11G137400 ID=Glyma.11G137400.4.Wm82.a4.v1 annot-version=Wm82.a4.v1)
glyma.11g220200.1	11.1.2.6	Phytohormone action.abscisic acid.perception and signalling.signal transducer (SDIR1)	SDIR1 signal transducer of abscisic acid perception (original description: pacid=41128838 locus=Glyma.11G220200 ID=Glyma.11G220200.1.Wm82.a4.v1 annot-version=Wm82.a4.v1)
glyma.11g220200.2	11.1.2.6	Phytohormone action.abscisic acid.perception and signalling.signal transducer (SDIR1)	SDIR1 signal transducer of abscisic acid perception (original description: pacid=41128839 locus=Glyma.11G220200 ID=Glyma.11G220200.2.Wm82.a4.v1 annot-version=Wm82.a4.v1)
glyma.12g060800.1	11.1.2.6	Phytohormone action.abscisic acid.perception and signalling.signal transducer (SDIR1)	SDIR1 signal transducer of abscisic acid perception (original description: pacid=41101080 locus=Glyma.12G060800 ID=Glyma.12G060800.1.Wm82.a4.v1 annot-version=Wm82.a4.v1)
glyma.18g037200.4	11.1.2.6	Phytohormone action.abscisic acid.perception and signalling.signal transducer (SDIR1)	SDIR1 signal transducer of abscisic acid perception (original description: pacid=41169212 locus=Glyma.18G037200 ID=Glyma.18G037200.4.Wm82.a4.v1 annot-version=Wm82.a4.v1)
glyma.18g037200.1	11.1.2.6	Phytohormone action.abscisic acid.perception and signalling.signal transducer (SDIR1)	SDIR1 signal transducer of abscisic acid perception (original description: pacid=41169213 locus=Glyma.18G037200 ID=Glyma.18G037200.1.Wm82.a4.v1 annot-version=Wm82.a4.v1)
glyma.18g037200.3	11.1.2.6	Phytohormone action.abscisic acid.perception and signalling.signal transducer (SDIR1)	SDIR1 signal transducer of abscisic acid perception (original description: pacid=41169214 locus=Glyma.18G037200 ID=Glyma.18G037200.3.Wm82.a4.v1 annot-version=Wm82.a4.v1)
	11.1.3	Phytohormone action.abscisic acid.conjugation and degradation
	11.1.3.1	Phytohormone action.abscisic acid.conjugation and degradation.abscisic acid UDP-glycosyltransferase
glyma.16g076600.1	11.1.3.2	Phytohormone action.abscisic acid.conjugation and degradation.abscisic acid hydroxylase	abscisic acid hydroxylase (original description: pacid=41080521 locus=Glyma.16G076600 ID=Glyma.16G076600.1.Wm82.a4.v1 annot-version=Wm82.a4.v1)
glyma.16g076600.2	11.1.3.2	Phytohormone action.abscisic acid.conjugation and degradation.abscisic acid hydroxylase	abscisic acid hydroxylase (original description: pacid=41080522 locus=Glyma.16G076600 ID=Glyma.16G076600.2.Wm82.a4.v1 annot-version=Wm82.a4.v1)
glyma.16g109300.1	11.1.3.2	Phytohormone action.abscisic acid.conjugation and degradation.abscisic acid hydroxylase	abscisic acid hydroxylase (original description: pacid=41079873 locus=Glyma.16G109300 ID=Glyma.16G109300.1.Wm82.a4.v1 annot-version=Wm82.a4.v1)
glyma.16g109300.2	11.1.3.2	Phytohormone action.abscisic acid.conjugation and degradation.abscisic acid hydroxylase	abscisic acid hydroxylase (original description: pacid=41079874 locus=Glyma.16G109300 ID=Glyma.16G109300.2.Wm82.a4.v1 annot-version=Wm82.a4.v1)
glyma.02g132200.1	11.1.3.2	Phytohormone action.abscisic acid.conjugation and degradation.abscisic acid hydroxylase	abscisic acid hydroxylase (original description: pacid=41097527 locus=Glyma.02G132200 ID=Glyma.02G132200.1.Wm82.a4.v1 annot-version=Wm82.a4.v1)
glyma.07g212700.2	11.1.3.2	Phytohormone action.abscisic acid.conjugation and degradation.abscisic acid hydroxylase	abscisic acid hydroxylase (original description: pacid=41126861 locus=Glyma.07G212700 ID=Glyma.07G212700.2.Wm82.a4.v1 annot-version=Wm82.a4.v1)
glyma.07g212700.1	11.1.3.2	Phytohormone action.abscisic acid.conjugation and degradation.abscisic acid hydroxylase	abscisic acid hydroxylase (original description: pacid=41126862 locus=Glyma.07G212700 ID=Glyma.07G212700.1.Wm82.a4.v1 annot-version=Wm82.a4.v1)
glyma.09g218600.1	11.1.3.2	Phytohormone action.abscisic acid.conjugation and degradation.abscisic acid hydroxylase	abscisic acid hydroxylase (original description: pacid=41132136 locus=Glyma.09G218600 ID=Glyma.09G218600.1.Wm82.a4.v1 annot-version=Wm82.a4.v1)
glyma.09g218600.2	11.1.3.2	Phytohormone action.abscisic acid.conjugation and degradation.abscisic acid hydroxylase	abscisic acid hydroxylase (original description: pacid=41132137 locus=Glyma.09G218600 ID=Glyma.09G218600.2.Wm82.a4.v1 annot-version=Wm82.a4.v1)
glyma.09g282900.1	11.1.3.2	Phytohormone action.abscisic acid.conjugation and degradation.abscisic acid hydroxylase	abscisic acid hydroxylase (original description: pacid=41131896 locus=Glyma.09G282900 ID=Glyma.09G282900.1.Wm82.a4.v1 annot-version=Wm82.a4.v1)
glyma.09g282900.2	11.1.3.2	Phytohormone action.abscisic acid.conjugation and degradation.abscisic acid hydroxylase	abscisic acid hydroxylase (original description: pacid=41131897 locus=Glyma.09G282900 ID=Glyma.09G282900.2.Wm82.a4.v1 annot-version=Wm82.a4.v1)
glyma.01g153300.1	11.1.3.2	Phytohormone action.abscisic acid.conjugation and degradation.abscisic acid hydroxylase	abscisic acid hydroxylase (original description: pacid=41114399 locus=Glyma.01G153300 ID=Glyma.01G153300.1.Wm82.a4.v1 annot-version=Wm82.a4.v1)
glyma.01g153300.3	11.1.3.2	Phytohormone action.abscisic acid.conjugation and degradation.abscisic acid hydroxylase	abscisic acid hydroxylase (original description: pacid=41114400 locus=Glyma.01G153300 ID=Glyma.01G153300.3.Wm82.a4.v1 annot-version=Wm82.a4.v1)
glyma.01g153300.4	11.1.3.2	Phytohormone action.abscisic acid.conjugation and degradation.abscisic acid hydroxylase	abscisic acid hydroxylase (original description: pacid=41114401 locus=Glyma.01G153300 ID=Glyma.01G153300.4.Wm82.a4.v1 annot-version=Wm82.a4.v1)
glyma.17g133900.1	11.1.3.2	Phytohormone action.abscisic acid.conjugation and degradation.abscisic acid hydroxylase	abscisic acid hydroxylase (original description: pacid=41086313 locus=Glyma.17G133900 ID=Glyma.17G133900.1.Wm82.a4.v1 annot-version=Wm82.a4.v1)
glyma.17g242200.1	11.1.3.2	Phytohormone action.abscisic acid.conjugation and degradation.abscisic acid hydroxylase	abscisic acid hydroxylase (original description: pacid=41085415 locus=Glyma.17G242200 ID=Glyma.17G242200.1.Wm82.a4.v1 annot-version=Wm82.a4.v1)
glyma.14g082900.1	11.1.3.2	Phytohormone action.abscisic acid.conjugation and degradation.abscisic acid hydroxylase	abscisic acid hydroxylase (original description: pacid=41149195 locus=Glyma.14G082900 ID=Glyma.14G082900.1.Wm82.a4.v1 annot-version=Wm82.a4.v1)
	11.1.4	Phytohormone action.abscisic acid.transport
glyma.08g296000.1	11.1.4.1	Phytohormone action.abscisic acid.transport.abscisic acid transporter (AIT)	abscisic acid transporter (AIT) (original description: pacid=41112767 locus=Glyma.08G296000 ID=Glyma.08G296000.1.Wm82.a4.v1 annot-version=Wm82.a4.v1)
glyma.08g296100.1	11.1.4.1	Phytohormone action.abscisic acid.transport.abscisic acid transporter (AIT)	abscisic acid transporter (AIT) (original description: pacid=41113474 locus=Glyma.08G296100 ID=Glyma.08G296100.1.Wm82.a4.v1 annot-version=Wm82.a4.v1)
glyma.08g296100.2	11.1.4.1	Phytohormone action.abscisic acid.transport.abscisic acid transporter (AIT)	abscisic acid transporter (AIT) (original description: pacid=41113475 locus=Glyma.08G296100 ID=Glyma.08G296100.2.Wm82.a4.v1 annot-version=Wm82.a4.v1)
glyma.02g022200.1	11.1.4.1	Phytohormone action.abscisic acid.transport.abscisic acid transporter (AIT)	abscisic acid transporter (AIT) (original description: pacid=41097626 locus=Glyma.02G022200 ID=Glyma.02G022200.1.Wm82.a4.v1 annot-version=Wm82.a4.v1)
glyma.01g042100.1	11.1.4.1	Phytohormone action.abscisic acid.transport.abscisic acid transporter (AIT)	abscisic acid transporter (AIT) (original description: pacid=41116513 locus=Glyma.01G042100 ID=Glyma.01G042100.1.Wm82.a4.v1 annot-version=Wm82.a4.v1)
glyma.05g029900.1	11.1.4.1	Phytohormone action.abscisic acid.transport.abscisic acid transporter (AIT)	abscisic acid transporter (AIT) (original description: pacid=41143255 locus=Glyma.05G029900 ID=Glyma.05G029900.1.Wm82.a4.v1 annot-version=Wm82.a4.v1)
glyma.17g096800.1	11.1.4.1	Phytohormone action.abscisic acid.transport.abscisic acid transporter (AIT)	abscisic acid transporter (AIT) (original description: pacid=41087296 locus=Glyma.17G096800 ID=Glyma.17G096800.1.Wm82.a4.v1 annot-version=Wm82.a4.v1)
glyma.18g126500.1	11.1.4.1	Phytohormone action.abscisic acid.transport.abscisic acid transporter (AIT)	abscisic acid transporter (AIT) (original description: pacid=41164867 locus=Glyma.18G126500 ID=Glyma.18G126500.1.Wm82.a4.v1 annot-version=Wm82.a4.v1)
glyma.18g063400.3	11.1.4.2	Phytohormone action.abscisic acid.transport.abscisic acid transporter (ABCG31)	abscisic acid transporter (ABCG31) (original description: pacid=41168894 locus=Glyma.18G063400 ID=Glyma.18G063400.3.Wm82.a4.v1 annot-version=Wm82.a4.v1)
	11.2	Phytohormone action.auxin
	11.2.1	Phytohormone action.auxin.biosynthesis
	11.2.1.1	Phytohormone action.auxin.biosynthesis.indole-3-pyruvic acid (IPyA) pathway
glyma.04g186700.1	11.2.1.1.1	Phytohormone action.auxin.biosynthesis.indole-3-pyruvic acid (IPyA) pathway.tryptophan aminotransferase	tryptophan aminotransferase (original description: pacid=41082701 locus=Glyma.04G186700 ID=Glyma.04G186700.1.Wm82.a4.v1 annot-version=Wm82.a4.v1)
glyma.04g186700.2	11.2.1.1.1	Phytohormone action.auxin.biosynthesis.indole-3-pyruvic acid (IPyA) pathway.tryptophan aminotransferase	tryptophan aminotransferase (original description: pacid=41082702 locus=Glyma.04G186700 ID=Glyma.04G186700.2.Wm82.a4.v1 annot-version=Wm82.a4.v1)
glyma.04g186700.4	11.2.1.1.1	Phytohormone action.auxin.biosynthesis.indole-3-pyruvic acid (IPyA) pathway.tryptophan aminotransferase	tryptophan aminotransferase (original description: pacid=41082703 locus=Glyma.04G186700 ID=Glyma.04G186700.4.Wm82.a4.v1 annot-version=Wm82.a4.v1)
glyma.02g037600.1	11.2.1.1.1	Phytohormone action.auxin.biosynthesis.indole-3-pyruvic acid (IPyA) pathway.tryptophan aminotransferase	tryptophan aminotransferase (original description: pacid=41098802 locus=Glyma.02G037600 ID=Glyma.02G037600.1.Wm82.a4.v1 annot-version=Wm82.a4.v1)
glyma.01g027400.1	11.2.1.1.1	Phytohormone action.auxin.biosynthesis.indole-3-pyruvic acid (IPyA) pathway.tryptophan aminotransferase	tryptophan aminotransferase (original description: pacid=41117956 locus=Glyma.01G027400 ID=Glyma.01G027400.1.Wm82.a4.v1 annot-version=Wm82.a4.v1)
glyma.05g040400.1	11.2.1.1.1	Phytohormone action.auxin.biosynthesis.indole-3-pyruvic acid (IPyA) pathway.tryptophan aminotransferase	tryptophan aminotransferase (original description: pacid=41146968 locus=Glyma.05G040400 ID=Glyma.05G040400.1.Wm82.a4.v1 annot-version=Wm82.a4.v1)
glyma.17g086500.2	11.2.1.1.1	Phytohormone action.auxin.biosynthesis.indole-3-pyruvic acid (IPyA) pathway.tryptophan aminotransferase	tryptophan aminotransferase (original description: pacid=41088850 locus=Glyma.17G086500 ID=Glyma.17G086500.2.Wm82.a4.v1 annot-version=Wm82.a4.v1)
glyma.17g086500.3	11.2.1.1.1	Phytohormone action.auxin.biosynthesis.indole-3-pyruvic acid (IPyA) pathway.tryptophan aminotransferase	tryptophan aminotransferase (original description: pacid=41088851 locus=Glyma.17G086500 ID=Glyma.17G086500.3.Wm82.a4.v1 annot-version=Wm82.a4.v1)
glyma.17g086500.4	11.2.1.1.1	Phytohormone action.auxin.biosynthesis.indole-3-pyruvic acid (IPyA) pathway.tryptophan aminotransferase	tryptophan aminotransferase (original description: pacid=41088852 locus=Glyma.17G086500 ID=Glyma.17G086500.4.Wm82.a4.v1 annot-version=Wm82.a4.v1)
glyma.17g086500.5	11.2.1.1.1	Phytohormone action.auxin.biosynthesis.indole-3-pyruvic acid (IPyA) pathway.tryptophan aminotransferase	tryptophan aminotransferase (original description: pacid=41088853 locus=Glyma.17G086500 ID=Glyma.17G086500.5.Wm82.a4.v1 annot-version=Wm82.a4.v1)
glyma.06g179000.1	11.2.1.1.1	Phytohormone action.auxin.biosynthesis.indole-3-pyruvic acid (IPyA) pathway.tryptophan aminotransferase	tryptophan aminotransferase (original description: pacid=41152015 locus=Glyma.06G179000 ID=Glyma.06G179000.1.Wm82.a4.v1 annot-version=Wm82.a4.v1)
glyma.19g170800.1	11.2.1.1.2	Phytohormone action.auxin.biosynthesis.indole-3-pyruvic acid (IPyA) pathway.flavin monooxygenase (YUCCA)	flavin monooxygenase (YUCCA) (original description: pacid=41163383 locus=Glyma.19G170800 ID=Glyma.19G170800.1.Wm82.a4.v1 annot-version=Wm82.a4.v1)
glyma.19g206200.1	11.2.1.1.2	Phytohormone action.auxin.biosynthesis.indole-3-pyruvic acid (IPyA) pathway.flavin monooxygenase (YUCCA)	flavin monooxygenase (YUCCA) (original description: pacid=41162477 locus=Glyma.19G206200 ID=Glyma.19G206200.1.Wm82.a4.v1 annot-version=Wm82.a4.v1)
glyma.04g070100.1	11.2.1.1.2	Phytohormone action.auxin.biosynthesis.indole-3-pyruvic acid (IPyA) pathway.flavin monooxygenase (YUCCA)	flavin monooxygenase (YUCCA) (original description: pacid=41082095 locus=Glyma.04G070100 ID=Glyma.04G070100.1.Wm82.a4.v1 annot-version=Wm82.a4.v1)
glyma.04g079700.1	11.2.1.1.2	Phytohormone action.auxin.biosynthesis.indole-3-pyruvic acid (IPyA) pathway.flavin monooxygenase (YUCCA)	flavin monooxygenase (YUCCA) (original description: pacid=41082749 locus=Glyma.04G079700 ID=Glyma.04G079700.1.Wm82.a4.v1 annot-version=Wm82.a4.v1)
glyma.04g213600.1	11.2.1.1.2	Phytohormone action.auxin.biosynthesis.indole-3-pyruvic acid (IPyA) pathway.flavin monooxygenase (YUCCA)	flavin monooxygenase (YUCCA) (original description: pacid=41081682 locus=Glyma.04G213600 ID=Glyma.04G213600.1.Wm82.a4.v1 annot-version=Wm82.a4.v1)
glyma.04g242500.1	11.2.1.1.2	Phytohormone action.auxin.biosynthesis.indole-3-pyruvic acid (IPyA) pathway.flavin monooxygenase (YUCCA)	flavin monooxygenase (YUCCA) (original description: pacid=41081325 locus=Glyma.04G242500 ID=Glyma.04G242500.1.Wm82.a4.v1 annot-version=Wm82.a4.v1)
glyma.08g038600.1	11.2.1.1.2	Phytohormone action.auxin.biosynthesis.indole-3-pyruvic acid (IPyA) pathway.flavin monooxygenase (YUCCA)	flavin monooxygenase (YUCCA) (original description: pacid=41112737 locus=Glyma.08G038600 ID=Glyma.08G038600.1.Wm82.a4.v1 annot-version=Wm82.a4.v1)
glyma.08g038600.3	11.2.1.1.2	Phytohormone action.auxin.biosynthesis.indole-3-pyruvic acid (IPyA) pathway.flavin monooxygenase (YUCCA)	flavin monooxygenase (YUCCA) (original description: pacid=41112738 locus=Glyma.08G038600 ID=Glyma.08G038600.3.Wm82.a4.v1 annot-version=Wm82.a4.v1)
glyma.10g041800.3	11.2.1.1.2	Phytohormone action.auxin.biosynthesis.indole-3-pyruvic acid (IPyA) pathway.flavin monooxygenase (YUCCA)	flavin monooxygenase (YUCCA) (original description: pacid=41105148 locus=Glyma.10G041800 ID=Glyma.10G041800.3.Wm82.a4.v1 annot-version=Wm82.a4.v1)
glyma.10g128700.1	11.2.1.1.2	Phytohormone action.auxin.biosynthesis.indole-3-pyruvic acid (IPyA) pathway.flavin monooxygenase (YUCCA)	flavin monooxygenase (YUCCA) (original description: pacid=41104443 locus=Glyma.10G128700 ID=Glyma.10G128700.1.Wm82.a4.v1 annot-version=Wm82.a4.v1)
glyma.10g128700.2	11.2.1.1.2	Phytohormone action.auxin.biosynthesis.indole-3-pyruvic acid (IPyA) pathway.flavin monooxygenase (YUCCA)	flavin monooxygenase (YUCCA) (original description: pacid=41104444 locus=Glyma.10G128700 ID=Glyma.10G128700.2.Wm82.a4.v1 annot-version=Wm82.a4.v1)
glyma.07g086200.1	11.2.1.1.2	Phytohormone action.auxin.biosynthesis.indole-3-pyruvic acid (IPyA) pathway.flavin monooxygenase (YUCCA)	flavin monooxygenase (YUCCA) (original description: pacid=41123257 locus=Glyma.07G086200 ID=Glyma.07G086200.1.Wm82.a4.v1 annot-version=Wm82.a4.v1)
glyma.20g080000.1	11.2.1.1.2	Phytohormone action.auxin.biosynthesis.indole-3-pyruvic acid (IPyA) pathway.flavin monooxygenase (YUCCA)	flavin monooxygenase (YUCCA) (original description: pacid=41092122 locus=Glyma.20G080000 ID=Glyma.20G080000.1.Wm82.a4.v1 annot-version=Wm82.a4.v1)
glyma.09g190700.1	11.2.1.1.2	Phytohormone action.auxin.biosynthesis.indole-3-pyruvic acid (IPyA) pathway.flavin monooxygenase (YUCCA)	flavin monooxygenase (YUCCA) (original description: pacid=41134856 locus=Glyma.09G190700 ID=Glyma.09G190700.1.Wm82.a4.v1 annot-version=Wm82.a4.v1)
glyma.05g231100.1	11.2.1.1.2	Phytohormone action.auxin.biosynthesis.indole-3-pyruvic acid (IPyA) pathway.flavin monooxygenase (YUCCA)	flavin monooxygenase (YUCCA) (original description: pacid=41146366 locus=Glyma.05G231100 ID=Glyma.05G231100.1.Wm82.a4.v1 annot-version=Wm82.a4.v1)
glyma.05g231100.2	11.2.1.1.2	Phytohormone action.auxin.biosynthesis.indole-3-pyruvic acid (IPyA) pathway.flavin monooxygenase (YUCCA)	flavin monooxygenase (YUCCA) (original description: pacid=41146367 locus=Glyma.05G231100 ID=Glyma.05G231100.2.Wm82.a4.v1 annot-version=Wm82.a4.v1)
glyma.17g189700.1	11.2.1.1.2	Phytohormone action.auxin.biosynthesis.indole-3-pyruvic acid (IPyA) pathway.flavin monooxygenase (YUCCA)	flavin monooxygenase (YUCCA) (original description: pacid=41089214 locus=Glyma.17G189700 ID=Glyma.17G189700.1.Wm82.a4.v1 annot-version=Wm82.a4.v1)
glyma.17g205800.1	11.2.1.1.2	Phytohormone action.auxin.biosynthesis.indole-3-pyruvic acid (IPyA) pathway.flavin monooxygenase (YUCCA)	flavin monooxygenase (YUCCA) (original description: pacid=41088684 locus=Glyma.17G205800 ID=Glyma.17G205800.1.Wm82.a4.v1 annot-version=Wm82.a4.v1)
glyma.14g128200.1	11.2.1.1.2	Phytohormone action.auxin.biosynthesis.indole-3-pyruvic acid (IPyA) pathway.flavin monooxygenase (YUCCA)	flavin monooxygenase (YUCCA) (original description: pacid=41147640 locus=Glyma.14G128200 ID=Glyma.14G128200.1.Wm82.a4.v1 annot-version=Wm82.a4.v1)
glyma.14g141200.1	11.2.1.1.2	Phytohormone action.auxin.biosynthesis.indole-3-pyruvic acid (IPyA) pathway.flavin monooxygenase (YUCCA)	flavin monooxygenase (YUCCA) (original description: pacid=41149060 locus=Glyma.14G141200 ID=Glyma.14G141200.1.Wm82.a4.v1 annot-version=Wm82.a4.v1)
glyma.13g128800.1	11.2.1.1.2	Phytohormone action.auxin.biosynthesis.indole-3-pyruvic acid (IPyA) pathway.flavin monooxygenase (YUCCA)	flavin monooxygenase (YUCCA) (original description: pacid=41137869 locus=Glyma.13G128800 ID=Glyma.13G128800.1.Wm82.a4.v1 annot-version=Wm82.a4.v1)
glyma.03g169600.1	11.2.1.1.2	Phytohormone action.auxin.biosynthesis.indole-3-pyruvic acid (IPyA) pathway.flavin monooxygenase (YUCCA)	flavin monooxygenase (YUCCA) (original description: pacid=41160022 locus=Glyma.03G169600 ID=Glyma.03G169600.1.Wm82.a4.v1 annot-version=Wm82.a4.v1)
glyma.03g208900.1	11.2.1.1.2	Phytohormone action.auxin.biosynthesis.indole-3-pyruvic acid (IPyA) pathway.flavin monooxygenase (YUCCA)	flavin monooxygenase (YUCCA) (original description: pacid=41157693 locus=Glyma.03G208900 ID=Glyma.03G208900.1.Wm82.a4.v1 annot-version=Wm82.a4.v1)
glyma.06g072100.1	11.2.1.1.2	Phytohormone action.auxin.biosynthesis.indole-3-pyruvic acid (IPyA) pathway.flavin monooxygenase (YUCCA)	flavin monooxygenase (YUCCA) (original description: pacid=41152375 locus=Glyma.06G072100 ID=Glyma.06G072100.1.Wm82.a4.v1 annot-version=Wm82.a4.v1)
glyma.06g081300.1	11.2.1.1.2	Phytohormone action.auxin.biosynthesis.indole-3-pyruvic acid (IPyA) pathway.flavin monooxygenase (YUCCA)	flavin monooxygenase (YUCCA) (original description: pacid=41154912 locus=Glyma.06G081300 ID=Glyma.06G081300.1.Wm82.a4.v1 annot-version=Wm82.a4.v1)
glyma.06g120700.1	11.2.1.1.2	Phytohormone action.auxin.biosynthesis.indole-3-pyruvic acid (IPyA) pathway.flavin monooxygenase (YUCCA)	flavin monooxygenase (YUCCA) (original description: pacid=41152601 locus=Glyma.06G120700 ID=Glyma.06G120700.1.Wm82.a4.v1 annot-version=Wm82.a4.v1)
glyma.06g152700.1	11.2.1.1.2	Phytohormone action.auxin.biosynthesis.indole-3-pyruvic acid (IPyA) pathway.flavin monooxygenase (YUCCA)	flavin monooxygenase (YUCCA) (original description: pacid=41151564 locus=Glyma.06G152700 ID=Glyma.06G152700.1.Wm82.a4.v1 annot-version=Wm82.a4.v1)
	11.2.1.2	Phytohormone action.auxin.biosynthesis.indole-3-acetamide (IAM) pathway
glyma.10g155400.1	11.2.1.2.1	Phytohormone action.auxin.biosynthesis.indole-3-acetamide (IAM) pathway.indole-3-acetamide hydrolase	indole-3-acetamide hydrolase (original description: pacid=41103168 locus=Glyma.10G155400 ID=Glyma.10G155400.1.Wm82.a4.v1 annot-version=Wm82.a4.v1)
glyma.10g155400.3	11.2.1.2.1	Phytohormone action.auxin.biosynthesis.indole-3-acetamide (IAM) pathway.indole-3-acetamide hydrolase	indole-3-acetamide hydrolase (original description: pacid=41103169 locus=Glyma.10G155400 ID=Glyma.10G155400.3.Wm82.a4.v1 annot-version=Wm82.a4.v1)
glyma.20g232900.1	11.2.1.2.1	Phytohormone action.auxin.biosynthesis.indole-3-acetamide (IAM) pathway.indole-3-acetamide hydrolase	indole-3-acetamide hydrolase (original description: pacid=41092791 locus=Glyma.20G232900 ID=Glyma.20G232900.1.Wm82.a4.v1 annot-version=Wm82.a4.v1)
	11.2.2	Phytohormone action.auxin.perception and signal transduction
	11.2.2.1	Phytohormone action.auxin.perception and signal transduction.receptor complex
glyma.19g100200.1	11.2.2.1.1	Phytohormone action.auxin.perception and signal transduction.receptor complex.component TIR1/AFB	component TIR1/AFB of auxin receptor complex (original description: pacid=41161437 locus=Glyma.19G100200 ID=Glyma.19G100200.1.Wm82.a4.v1 annot-version=Wm82.a4.v1)
glyma.19g206800.1	11.2.2.1.1	Phytohormone action.auxin.perception and signal transduction.receptor complex.component TIR1/AFB	component TIR1/AFB of auxin receptor complex (original description: pacid=41163198 locus=Glyma.19G206800 ID=Glyma.19G206800.1.Wm82.a4.v1 annot-version=Wm82.a4.v1)
glyma.04g093500.1	11.2.2.1.1	Phytohormone action.auxin.perception and signal transduction.receptor complex.component TIR1/AFB	component TIR1/AFB of auxin receptor complex (original description: pacid=41082255 locus=Glyma.04G093500 ID=Glyma.04G093500.1.Wm82.a4.v1 annot-version=Wm82.a4.v1)
glyma.16g050500.1	11.2.2.1.1	Phytohormone action.auxin.perception and signal transduction.receptor complex.component TIR1/AFB	component TIR1/AFB of auxin receptor complex (original description: pacid=41079743 locus=Glyma.16G050500 ID=Glyma.16G050500.1.Wm82.a4.v1 annot-version=Wm82.a4.v1)
glyma.16g146400.1	11.2.2.1.1	Phytohormone action.auxin.perception and signal transduction.receptor complex.component TIR1/AFB	component TIR1/AFB of auxin receptor complex (original description: pacid=41080230 locus=Glyma.16G146400 ID=Glyma.16G146400.1.Wm82.a4.v1 annot-version=Wm82.a4.v1)
glyma.08g059500.6	11.2.2.1.1	Phytohormone action.auxin.perception and signal transduction.receptor complex.component TIR1/AFB	component TIR1/AFB of auxin receptor complex (original description: pacid=41111859 locus=Glyma.08G059500 ID=Glyma.08G059500.6.Wm82.a4.v1 annot-version=Wm82.a4.v1)
glyma.08g059500.2	11.2.2.1.1	Phytohormone action.auxin.perception and signal transduction.receptor complex.component TIR1/AFB	component TIR1/AFB of auxin receptor complex (original description: pacid=41111860 locus=Glyma.08G059500 ID=Glyma.08G059500.2.Wm82.a4.v1 annot-version=Wm82.a4.v1)
glyma.08g059500.8	11.2.2.1.1	Phytohormone action.auxin.perception and signal transduction.receptor complex.component TIR1/AFB	component TIR1/AFB of auxin receptor complex (original description: pacid=41111861 locus=Glyma.08G059500 ID=Glyma.08G059500.8.Wm82.a4.v1 annot-version=Wm82.a4.v1)
glyma.08g059500.1	11.2.2.1.1	Phytohormone action.auxin.perception and signal transduction.receptor complex.component TIR1/AFB	component TIR1/AFB of auxin receptor complex (original description: pacid=41111862 locus=Glyma.08G059500 ID=Glyma.08G059500.1.Wm82.a4.v1 annot-version=Wm82.a4.v1)
glyma.08g059500.7	11.2.2.1.1	Phytohormone action.auxin.perception and signal transduction.receptor complex.component TIR1/AFB	component TIR1/AFB of auxin receptor complex (original description: pacid=41111863 locus=Glyma.08G059500 ID=Glyma.08G059500.7.Wm82.a4.v1 annot-version=Wm82.a4.v1)
glyma.02g065300.1	11.2.2.1.1	Phytohormone action.auxin.perception and signal transduction.receptor complex.component TIR1/AFB	component TIR1/AFB of auxin receptor complex (original description: pacid=41094131 locus=Glyma.02G065300 ID=Glyma.02G065300.1.Wm82.a4.v1 annot-version=Wm82.a4.v1)
glyma.02g152800.2	11.2.2.1.1	Phytohormone action.auxin.perception and signal transduction.receptor complex.component TIR1/AFB	component TIR1/AFB of auxin receptor complex (original description: pacid=41097994 locus=Glyma.02G152800 ID=Glyma.02G152800.2.Wm82.a4.v1 annot-version=Wm82.a4.v1)
glyma.02g152800.3	11.2.2.1.1	Phytohormone action.auxin.perception and signal transduction.receptor complex.component TIR1/AFB	component TIR1/AFB of auxin receptor complex (original description: pacid=41097995 locus=Glyma.02G152800 ID=Glyma.02G152800.3.Wm82.a4.v1 annot-version=Wm82.a4.v1)
glyma.02g211800.1	11.2.2.1.1	Phytohormone action.auxin.perception and signal transduction.receptor complex.component TIR1/AFB	component TIR1/AFB of auxin receptor complex (original description: pacid=41095557 locus=Glyma.02G211800 ID=Glyma.02G211800.1.Wm82.a4.v1 annot-version=Wm82.a4.v1)
glyma.10g021500.2	11.2.2.1.1	Phytohormone action.auxin.perception and signal transduction.receptor complex.component TIR1/AFB	component TIR1/AFB of auxin receptor complex (original description: pacid=41106384 locus=Glyma.10G021500 ID=Glyma.10G021500.2.Wm82.a4.v1 annot-version=Wm82.a4.v1)
glyma.10g021500.6	11.2.2.1.1	Phytohormone action.auxin.perception and signal transduction.receptor complex.component TIR1/AFB	component TIR1/AFB of auxin receptor complex (original description: pacid=41106385 locus=Glyma.10G021500 ID=Glyma.10G021500.6.Wm82.a4.v1 annot-version=Wm82.a4.v1)
glyma.10g021500.5	11.2.2.1.1	Phytohormone action.auxin.perception and signal transduction.receptor complex.component TIR1/AFB	component TIR1/AFB of auxin receptor complex (original description: pacid=41106386 locus=Glyma.10G021500 ID=Glyma.10G021500.5.Wm82.a4.v1 annot-version=Wm82.a4.v1)
glyma.07g189800.5	11.2.2.1.1	Phytohormone action.auxin.perception and signal transduction.receptor complex.component TIR1/AFB	component TIR1/AFB of auxin receptor complex (original description: pacid=41124940 locus=Glyma.07G189800 ID=Glyma.07G189800.5.Wm82.a4.v1 annot-version=Wm82.a4.v1)
glyma.14g179500.1	11.2.2.1.1	Phytohormone action.auxin.perception and signal transduction.receptor complex.component TIR1/AFB	component TIR1/AFB of auxin receptor complex (original description: pacid=41147387 locus=Glyma.14G179500 ID=Glyma.14G179500.1.Wm82.a4.v1 annot-version=Wm82.a4.v1)
glyma.03g209400.1	11.2.2.1.1	Phytohormone action.auxin.perception and signal transduction.receptor complex.component TIR1/AFB	component TIR1/AFB of auxin receptor complex (original description: pacid=41159565 locus=Glyma.03G209400 ID=Glyma.03G209400.1.Wm82.a4.v1 annot-version=Wm82.a4.v1)
glyma.06g095400.1	11.2.2.1.1	Phytohormone action.auxin.perception and signal transduction.receptor complex.component TIR1/AFB	component TIR1/AFB of auxin receptor complex (original description: pacid=41153888 locus=Glyma.06G095400 ID=Glyma.06G095400.1.Wm82.a4.v1 annot-version=Wm82.a4.v1)
glyma.08g200700.1	11.2.2.1.2	Phytohormone action.auxin.perception and signal transduction.receptor complex.repressor component Aux/IAA	repressor component Aux/IAA of auxin receptor complex (original description: pacid=41111477 locus=Glyma.08G200700 ID=Glyma.08G200700.1.Wm82.a4.v1 annot-version=Wm82.a4.v1)
glyma.07g015200.1	11.2.2.1.2	Phytohormone action.auxin.perception and signal transduction.receptor complex.repressor component Aux/IAA	repressor component Aux/IAA of auxin receptor complex (original description: pacid=41123913 locus=Glyma.07G015200 ID=Glyma.07G015200.1.Wm82.a4.v1 annot-version=Wm82.a4.v1)
glyma.15g020300.1	11.2.2.1.2	Phytohormone action.auxin.perception and signal transduction.receptor complex.repressor component Aux/IAA	repressor component Aux/IAA of auxin receptor complex (original description: pacid=41121156 locus=Glyma.15G020300 ID=Glyma.15G020300.1.Wm82.a4.v1 annot-version=Wm82.a4.v1)
glyma.13g354100.11	11.2.2.1.2	Phytohormone action.auxin.perception and signal transduction.receptor complex.repressor component Aux/IAA	repressor component Aux/IAA of auxin receptor complex (original description: pacid=41139715 locus=Glyma.13G354100 ID=Glyma.13G354100.11.Wm82.a4.v1 annot-version=Wm82.a4.v1)
glyma.13g354100.13	11.2.2.1.2	Phytohormone action.auxin.perception and signal transduction.receptor complex.repressor component Aux/IAA	repressor component Aux/IAA of auxin receptor complex (original description: pacid=41139716 locus=Glyma.13G354100 ID=Glyma.13G354100.13.Wm82.a4.v1 annot-version=Wm82.a4.v1)
glyma.13g354100.12	11.2.2.1.2	Phytohormone action.auxin.perception and signal transduction.receptor complex.repressor component Aux/IAA	repressor component Aux/IAA of auxin receptor complex (original description: pacid=41139717 locus=Glyma.13G354100 ID=Glyma.13G354100.12.Wm82.a4.v1 annot-version=Wm82.a4.v1)
glyma.13g354100.6	11.2.2.1.2	Phytohormone action.auxin.perception and signal transduction.receptor complex.repressor component Aux/IAA	repressor component Aux/IAA of auxin receptor complex (original description: pacid=41139718 locus=Glyma.13G354100 ID=Glyma.13G354100.6.Wm82.a4.v1 annot-version=Wm82.a4.v1)
glyma.13g354100.5	11.2.2.1.2	Phytohormone action.auxin.perception and signal transduction.receptor complex.repressor component Aux/IAA	repressor component Aux/IAA of auxin receptor complex (original description: pacid=41139719 locus=Glyma.13G354100 ID=Glyma.13G354100.5.Wm82.a4.v1 annot-version=Wm82.a4.v1)
glyma.19g230500.1	11.2.2.2	Phytohormone action.auxin.perception and signal transduction.transcriptional repressor (TPL)	transcriptional repressor (TPL) (original description: pacid=41162299 locus=Glyma.19G230500 ID=Glyma.19G230500.1.Wm82.a4.v1 annot-version=Wm82.a4.v1)
glyma.19g230500.3	11.2.2.2	Phytohormone action.auxin.perception and signal transduction.transcriptional repressor (TPL)	transcriptional repressor (TPL) (original description: pacid=41162300 locus=Glyma.19G230500 ID=Glyma.19G230500.3.Wm82.a4.v1 annot-version=Wm82.a4.v1)
glyma.19g230500.2	11.2.2.2	Phytohormone action.auxin.perception and signal transduction.transcriptional repressor (TPL)	transcriptional repressor (TPL) (original description: pacid=41162301 locus=Glyma.19G230500 ID=Glyma.19G230500.2.Wm82.a4.v1 annot-version=Wm82.a4.v1)
glyma.19g230500.4	11.2.2.2	Phytohormone action.auxin.perception and signal transduction.transcriptional repressor (TPL)	transcriptional repressor (TPL) (original description: pacid=41162302 locus=Glyma.19G230500 ID=Glyma.19G230500.4.Wm82.a4.v1 annot-version=Wm82.a4.v1)
glyma.19g230500.5	11.2.2.2	Phytohormone action.auxin.perception and signal transduction.transcriptional repressor (TPL)	transcriptional repressor (TPL) (original description: pacid=41162303 locus=Glyma.19G230500 ID=Glyma.19G230500.5.Wm82.a4.v1 annot-version=Wm82.a4.v1)
glyma.04g065000.3	11.2.2.2	Phytohormone action.auxin.perception and signal transduction.transcriptional repressor (TPL)	transcriptional repressor (TPL) (original description: pacid=41082129 locus=Glyma.04G065000 ID=Glyma.04G065000.3.Wm82.a4.v1 annot-version=Wm82.a4.v1)
glyma.04g065000.10	11.2.2.2	Phytohormone action.auxin.perception and signal transduction.transcriptional repressor (TPL)	transcriptional repressor (TPL) (original description: pacid=41082130 locus=Glyma.04G065000 ID=Glyma.04G065000.10.Wm82.a4.v1 annot-version=Wm82.a4.v1)
glyma.04g065000.7	11.2.2.2	Phytohormone action.auxin.perception and signal transduction.transcriptional repressor (TPL)	transcriptional repressor (TPL) (original description: pacid=41082131 locus=Glyma.04G065000 ID=Glyma.04G065000.7.Wm82.a4.v1 annot-version=Wm82.a4.v1)
glyma.04g065000.9	11.2.2.2	Phytohormone action.auxin.perception and signal transduction.transcriptional repressor (TPL)	transcriptional repressor (TPL) (original description: pacid=41082132 locus=Glyma.04G065000 ID=Glyma.04G065000.9.Wm82.a4.v1 annot-version=Wm82.a4.v1)
glyma.04g065000.11	11.2.2.2	Phytohormone action.auxin.perception and signal transduction.transcriptional repressor (TPL)	transcriptional repressor (TPL) (original description: pacid=41082133 locus=Glyma.04G065000 ID=Glyma.04G065000.11.Wm82.a4.v1 annot-version=Wm82.a4.v1)
glyma.08g214600.8	11.2.2.2	Phytohormone action.auxin.perception and signal transduction.transcriptional repressor (TPL)	transcriptional repressor (TPL) (original description: pacid=41109726 locus=Glyma.08G214600 ID=Glyma.08G214600.8.Wm82.a4.v1 annot-version=Wm82.a4.v1)
glyma.08g214600.12	11.2.2.2	Phytohormone action.auxin.perception and signal transduction.transcriptional repressor (TPL)	transcriptional repressor (TPL) (original description: pacid=41109727 locus=Glyma.08G214600 ID=Glyma.08G214600.12.Wm82.a4.v1 annot-version=Wm82.a4.v1)
glyma.08g214600.14	11.2.2.2	Phytohormone action.auxin.perception and signal transduction.transcriptional repressor (TPL)	transcriptional repressor (TPL) (original description: pacid=41109728 locus=Glyma.08G214600 ID=Glyma.08G214600.14.Wm82.a4.v1 annot-version=Wm82.a4.v1)
glyma.08g214600.13	11.2.2.2	Phytohormone action.auxin.perception and signal transduction.transcriptional repressor (TPL)	transcriptional repressor (TPL) (original description: pacid=41109729 locus=Glyma.08G214600 ID=Glyma.08G214600.13.Wm82.a4.v1 annot-version=Wm82.a4.v1)
glyma.08g214600.10	11.2.2.2	Phytohormone action.auxin.perception and signal transduction.transcriptional repressor (TPL)	transcriptional repressor (TPL) (original description: pacid=41109730 locus=Glyma.08G214600 ID=Glyma.08G214600.10.Wm82.a4.v1 annot-version=Wm82.a4.v1)
glyma.08g214600.11	11.2.2.2	Phytohormone action.auxin.perception and signal transduction.transcriptional repressor (TPL)	transcriptional repressor (TPL) (original description: pacid=41109731 locus=Glyma.08G214600 ID=Glyma.08G214600.11.Wm82.a4.v1 annot-version=Wm82.a4.v1)
glyma.08g214600.6	11.2.2.2	Phytohormone action.auxin.perception and signal transduction.transcriptional repressor (TPL)	transcriptional repressor (TPL) (original description: pacid=41109732 locus=Glyma.08G214600 ID=Glyma.08G214600.6.Wm82.a4.v1 annot-version=Wm82.a4.v1)
glyma.08g214600.1	11.2.2.2	Phytohormone action.auxin.perception and signal transduction.transcriptional repressor (TPL)	transcriptional repressor (TPL) (original description: pacid=41109733 locus=Glyma.08G214600 ID=Glyma.08G214600.1.Wm82.a4.v1 annot-version=Wm82.a4.v1)
glyma.08g214600.9	11.2.2.2	Phytohormone action.auxin.perception and signal transduction.transcriptional repressor (TPL)	transcriptional repressor (TPL) (original description: pacid=41109734 locus=Glyma.08G214600 ID=Glyma.08G214600.9.Wm82.a4.v1 annot-version=Wm82.a4.v1)
glyma.08g214600.2	11.2.2.2	Phytohormone action.auxin.perception and signal transduction.transcriptional repressor (TPL)	transcriptional repressor (TPL) (original description: pacid=41109735 locus=Glyma.08G214600 ID=Glyma.08G214600.2.Wm82.a4.v1 annot-version=Wm82.a4.v1)
glyma.08g214600.15	11.2.2.2	Phytohormone action.auxin.perception and signal transduction.transcriptional repressor (TPL)	transcriptional repressor (TPL) (original description: pacid=41109736 locus=Glyma.08G214600 ID=Glyma.08G214600.15.Wm82.a4.v1 annot-version=Wm82.a4.v1)
glyma.08g214600.18	11.2.2.2	Phytohormone action.auxin.perception and signal transduction.transcriptional repressor (TPL)	transcriptional repressor (TPL) (original description: pacid=41109737 locus=Glyma.08G214600 ID=Glyma.08G214600.18.Wm82.a4.v1 annot-version=Wm82.a4.v1)
glyma.08g214600.17	11.2.2.2	Phytohormone action.auxin.perception and signal transduction.transcriptional repressor (TPL)	transcriptional repressor (TPL) (original description: pacid=41109738 locus=Glyma.08G214600 ID=Glyma.08G214600.17.Wm82.a4.v1 annot-version=Wm82.a4.v1)
glyma.08g214600.16	11.2.2.2	Phytohormone action.auxin.perception and signal transduction.transcriptional repressor (TPL)	transcriptional repressor (TPL) (original description: pacid=41109739 locus=Glyma.08G214600 ID=Glyma.08G214600.16.Wm82.a4.v1 annot-version=Wm82.a4.v1)
glyma.08g214600.3	11.2.2.2	Phytohormone action.auxin.perception and signal transduction.transcriptional repressor (TPL)	transcriptional repressor (TPL) (original description: pacid=41109740 locus=Glyma.08G214600 ID=Glyma.08G214600.3.Wm82.a4.v1 annot-version=Wm82.a4.v1)
glyma.08g214600.19	11.2.2.2	Phytohormone action.auxin.perception and signal transduction.transcriptional repressor (TPL)	transcriptional repressor (TPL) (original description: pacid=41109741 locus=Glyma.08G214600 ID=Glyma.08G214600.19.Wm82.a4.v1 annot-version=Wm82.a4.v1)
glyma.10g150000.3	11.2.2.2	Phytohormone action.auxin.perception and signal transduction.transcriptional repressor (TPL)	transcriptional repressor (TPL) (original description: pacid=41105477 locus=Glyma.10G150000 ID=Glyma.10G150000.3.Wm82.a4.v1 annot-version=Wm82.a4.v1)
glyma.10g150000.1	11.2.2.2	Phytohormone action.auxin.perception and signal transduction.transcriptional repressor (TPL)	transcriptional repressor (TPL) (original description: pacid=41105478 locus=Glyma.10G150000 ID=Glyma.10G150000.1.Wm82.a4.v1 annot-version=Wm82.a4.v1)
glyma.10g150000.4	11.2.2.2	Phytohormone action.auxin.perception and signal transduction.transcriptional repressor (TPL)	transcriptional repressor (TPL) (original description: pacid=41105479 locus=Glyma.10G150000 ID=Glyma.10G150000.4.Wm82.a4.v1 annot-version=Wm82.a4.v1)
glyma.10g150000.5	11.2.2.2	Phytohormone action.auxin.perception and signal transduction.transcriptional repressor (TPL)	transcriptional repressor (TPL) (original description: pacid=41105480 locus=Glyma.10G150000 ID=Glyma.10G150000.5.Wm82.a4.v1 annot-version=Wm82.a4.v1)
glyma.10g150000.7	11.2.2.2	Phytohormone action.auxin.perception and signal transduction.transcriptional repressor (TPL)	transcriptional repressor (TPL) (original description: pacid=41105481 locus=Glyma.10G150000 ID=Glyma.10G150000.7.Wm82.a4.v1 annot-version=Wm82.a4.v1)
glyma.10g150000.6	11.2.2.2	Phytohormone action.auxin.perception and signal transduction.transcriptional repressor (TPL)	transcriptional repressor (TPL) (original description: pacid=41105482 locus=Glyma.10G150000 ID=Glyma.10G150000.6.Wm82.a4.v1 annot-version=Wm82.a4.v1)
glyma.10g150000.9	11.2.2.2	Phytohormone action.auxin.perception and signal transduction.transcriptional repressor (TPL)	transcriptional repressor (TPL) (original description: pacid=41105484 locus=Glyma.10G150000 ID=Glyma.10G150000.9.Wm82.a4.v1 annot-version=Wm82.a4.v1)
glyma.10g150000.10	11.2.2.2	Phytohormone action.auxin.perception and signal transduction.transcriptional repressor (TPL)	transcriptional repressor (TPL) (original description: pacid=41105485 locus=Glyma.10G150000 ID=Glyma.10G150000.10.Wm82.a4.v1 annot-version=Wm82.a4.v1)
glyma.10g150000.12	11.2.2.2	Phytohormone action.auxin.perception and signal transduction.transcriptional repressor (TPL)	transcriptional repressor (TPL) (original description: pacid=41105486 locus=Glyma.10G150000 ID=Glyma.10G150000.12.Wm82.a4.v1 annot-version=Wm82.a4.v1)
glyma.10g150000.11	11.2.2.2	Phytohormone action.auxin.perception and signal transduction.transcriptional repressor (TPL)	transcriptional repressor (TPL) (original description: pacid=41105487 locus=Glyma.10G150000 ID=Glyma.10G150000.11.Wm82.a4.v1 annot-version=Wm82.a4.v1)
glyma.10g150000.13	11.2.2.2	Phytohormone action.auxin.perception and signal transduction.transcriptional repressor (TPL)	transcriptional repressor (TPL) (original description: pacid=41105488 locus=Glyma.10G150000 ID=Glyma.10G150000.13.Wm82.a4.v1 annot-version=Wm82.a4.v1)
glyma.10g150000.14	11.2.2.2	Phytohormone action.auxin.perception and signal transduction.transcriptional repressor (TPL)	transcriptional repressor (TPL) (original description: pacid=41105489 locus=Glyma.10G150000 ID=Glyma.10G150000.14.Wm82.a4.v1 annot-version=Wm82.a4.v1)
glyma.07g028000.4	11.2.2.2	Phytohormone action.auxin.perception and signal transduction.transcriptional repressor (TPL)	transcriptional repressor (TPL) (original description: pacid=41127271 locus=Glyma.07G028000 ID=Glyma.07G028000.4.Wm82.a4.v1 annot-version=Wm82.a4.v1)
glyma.07g028000.6	11.2.2.2	Phytohormone action.auxin.perception and signal transduction.transcriptional repressor (TPL)	transcriptional repressor (TPL) (original description: pacid=41127272 locus=Glyma.07G028000 ID=Glyma.07G028000.6.Wm82.a4.v1 annot-version=Wm82.a4.v1)
glyma.07g028000.5	11.2.2.2	Phytohormone action.auxin.perception and signal transduction.transcriptional repressor (TPL)	transcriptional repressor (TPL) (original description: pacid=41127273 locus=Glyma.07G028000 ID=Glyma.07G028000.5.Wm82.a4.v1 annot-version=Wm82.a4.v1)
glyma.07g028000.7	11.2.2.2	Phytohormone action.auxin.perception and signal transduction.transcriptional repressor (TPL)	transcriptional repressor (TPL) (original description: pacid=41127274 locus=Glyma.07G028000 ID=Glyma.07G028000.7.Wm82.a4.v1 annot-version=Wm82.a4.v1)
glyma.07g028000.8	11.2.2.2	Phytohormone action.auxin.perception and signal transduction.transcriptional repressor (TPL)	transcriptional repressor (TPL) (original description: pacid=41127275 locus=Glyma.07G028000 ID=Glyma.07G028000.8.Wm82.a4.v1 annot-version=Wm82.a4.v1)
glyma.07g028000.9	11.2.2.2	Phytohormone action.auxin.perception and signal transduction.transcriptional repressor (TPL)	transcriptional repressor (TPL) (original description: pacid=41127276 locus=Glyma.07G028000 ID=Glyma.07G028000.9.Wm82.a4.v1 annot-version=Wm82.a4.v1)
glyma.20g238400.3	11.2.2.2	Phytohormone action.auxin.perception and signal transduction.transcriptional repressor (TPL)	transcriptional repressor (TPL) (original description: pacid=41090208 locus=Glyma.20G238400 ID=Glyma.20G238400.3.Wm82.a4.v1 annot-version=Wm82.a4.v1)
glyma.20g238400.4	11.2.2.2	Phytohormone action.auxin.perception and signal transduction.transcriptional repressor (TPL)	transcriptional repressor (TPL) (original description: pacid=41090209 locus=Glyma.20G238400 ID=Glyma.20G238400.4.Wm82.a4.v1 annot-version=Wm82.a4.v1)
glyma.20g238400.1	11.2.2.2	Phytohormone action.auxin.perception and signal transduction.transcriptional repressor (TPL)	transcriptional repressor (TPL) (original description: pacid=41090210 locus=Glyma.20G238400 ID=Glyma.20G238400.1.Wm82.a4.v1 annot-version=Wm82.a4.v1)
glyma.20g238400.2	11.2.2.2	Phytohormone action.auxin.perception and signal transduction.transcriptional repressor (TPL)	transcriptional repressor (TPL) (original description: pacid=41090211 locus=Glyma.20G238400 ID=Glyma.20G238400.2.Wm82.a4.v1 annot-version=Wm82.a4.v1)
glyma.20g238400.5	11.2.2.2	Phytohormone action.auxin.perception and signal transduction.transcriptional repressor (TPL)	transcriptional repressor (TPL) (original description: pacid=41090212 locus=Glyma.20G238400 ID=Glyma.20G238400.5.Wm82.a4.v1 annot-version=Wm82.a4.v1)
glyma.17g112500.4	11.2.2.2	Phytohormone action.auxin.perception and signal transduction.transcriptional repressor (TPL)	transcriptional repressor (TPL) (original description: pacid=41085724 locus=Glyma.17G112500 ID=Glyma.17G112500.4.Wm82.a4.v1 annot-version=Wm82.a4.v1)
glyma.17g112500.5	11.2.2.2	Phytohormone action.auxin.perception and signal transduction.transcriptional repressor (TPL)	transcriptional repressor (TPL) (original description: pacid=41085725 locus=Glyma.17G112500 ID=Glyma.17G112500.5.Wm82.a4.v1 annot-version=Wm82.a4.v1)
glyma.17g112500.1	11.2.2.2	Phytohormone action.auxin.perception and signal transduction.transcriptional repressor (TPL)	transcriptional repressor (TPL) (original description: pacid=41085726 locus=Glyma.17G112500 ID=Glyma.17G112500.1.Wm82.a4.v1 annot-version=Wm82.a4.v1)
glyma.17g112500.6	11.2.2.2	Phytohormone action.auxin.perception and signal transduction.transcriptional repressor (TPL)	transcriptional repressor (TPL) (original description: pacid=41085727 locus=Glyma.17G112500 ID=Glyma.17G112500.6.Wm82.a4.v1 annot-version=Wm82.a4.v1)
glyma.17g112500.7	11.2.2.2	Phytohormone action.auxin.perception and signal transduction.transcriptional repressor (TPL)	transcriptional repressor (TPL) (original description: pacid=41085728 locus=Glyma.17G112500 ID=Glyma.17G112500.7.Wm82.a4.v1 annot-version=Wm82.a4.v1)
glyma.17g112500.8	11.2.2.2	Phytohormone action.auxin.perception and signal transduction.transcriptional repressor (TPL)	transcriptional repressor (TPL) (original description: pacid=41085729 locus=Glyma.17G112500 ID=Glyma.17G112500.8.Wm82.a4.v1 annot-version=Wm82.a4.v1)
glyma.17g112500.2	11.2.2.2	Phytohormone action.auxin.perception and signal transduction.transcriptional repressor (TPL)	transcriptional repressor (TPL) (original description: pacid=41085730 locus=Glyma.17G112500 ID=Glyma.17G112500.2.Wm82.a4.v1 annot-version=Wm82.a4.v1)
glyma.15g006100.1	11.2.2.2	Phytohormone action.auxin.perception and signal transduction.transcriptional repressor (TPL)	transcriptional repressor (TPL) (original description: pacid=41119333 locus=Glyma.15G006100 ID=Glyma.15G006100.1.Wm82.a4.v1 annot-version=Wm82.a4.v1)
glyma.15g006100.2	11.2.2.2	Phytohormone action.auxin.perception and signal transduction.transcriptional repressor (TPL)	transcriptional repressor (TPL) (original description: pacid=41119334 locus=Glyma.15G006100 ID=Glyma.15G006100.2.Wm82.a4.v1 annot-version=Wm82.a4.v1)
glyma.13g158800.3	11.2.2.2	Phytohormone action.auxin.perception and signal transduction.transcriptional repressor (TPL)	transcriptional repressor (TPL) (original description: pacid=41140007 locus=Glyma.13G158800 ID=Glyma.13G158800.3.Wm82.a4.v1 annot-version=Wm82.a4.v1)
glyma.13g158800.4	11.2.2.2	Phytohormone action.auxin.perception and signal transduction.transcriptional repressor (TPL)	transcriptional repressor (TPL) (original description: pacid=41140008 locus=Glyma.13G158800 ID=Glyma.13G158800.4.Wm82.a4.v1 annot-version=Wm82.a4.v1)
glyma.13g158800.1	11.2.2.2	Phytohormone action.auxin.perception and signal transduction.transcriptional repressor (TPL)	transcriptional repressor (TPL) (original description: pacid=41140009 locus=Glyma.13G158800 ID=Glyma.13G158800.1.Wm82.a4.v1 annot-version=Wm82.a4.v1)
glyma.13g158800.2	11.2.2.2	Phytohormone action.auxin.perception and signal transduction.transcriptional repressor (TPL)	transcriptional repressor (TPL) (original description: pacid=41140010 locus=Glyma.13G158800 ID=Glyma.13G158800.2.Wm82.a4.v1 annot-version=Wm82.a4.v1)
glyma.13g158800.5	11.2.2.2	Phytohormone action.auxin.perception and signal transduction.transcriptional repressor (TPL)	transcriptional repressor (TPL) (original description: pacid=41140011 locus=Glyma.13G158800 ID=Glyma.13G158800.5.Wm82.a4.v1 annot-version=Wm82.a4.v1)
glyma.13g158800.6	11.2.2.2	Phytohormone action.auxin.perception and signal transduction.transcriptional repressor (TPL)	transcriptional repressor (TPL) (original description: pacid=41140012 locus=Glyma.13G158800 ID=Glyma.13G158800.6.Wm82.a4.v1 annot-version=Wm82.a4.v1)
glyma.13g158800.7	11.2.2.2	Phytohormone action.auxin.perception and signal transduction.transcriptional repressor (TPL)	transcriptional repressor (TPL) (original description: pacid=41140013 locus=Glyma.13G158800 ID=Glyma.13G158800.7.Wm82.a4.v1 annot-version=Wm82.a4.v1)
glyma.13g158800.8	11.2.2.2	Phytohormone action.auxin.perception and signal transduction.transcriptional repressor (TPL)	transcriptional repressor (TPL) (original description: pacid=41140014 locus=Glyma.13G158800 ID=Glyma.13G158800.8.Wm82.a4.v1 annot-version=Wm82.a4.v1)
glyma.13g158800.9	11.2.2.2	Phytohormone action.auxin.perception and signal transduction.transcriptional repressor (TPL)	transcriptional repressor (TPL) (original description: pacid=41140015 locus=Glyma.13G158800 ID=Glyma.13G158800.9.Wm82.a4.v1 annot-version=Wm82.a4.v1)
glyma.13g367300.1	11.2.2.2	Phytohormone action.auxin.perception and signal transduction.transcriptional repressor (TPL)	transcriptional repressor (TPL) (original description: pacid=41140589 locus=Glyma.13G367300 ID=Glyma.13G367300.1.Wm82.a4.v1 annot-version=Wm82.a4.v1)
glyma.13g367300.6	11.2.2.2	Phytohormone action.auxin.perception and signal transduction.transcriptional repressor (TPL)	transcriptional repressor (TPL) (original description: pacid=41140590 locus=Glyma.13G367300 ID=Glyma.13G367300.6.Wm82.a4.v1 annot-version=Wm82.a4.v1)
glyma.13g367300.2	11.2.2.2	Phytohormone action.auxin.perception and signal transduction.transcriptional repressor (TPL)	transcriptional repressor (TPL) (original description: pacid=41140591 locus=Glyma.13G367300 ID=Glyma.13G367300.2.Wm82.a4.v1 annot-version=Wm82.a4.v1)
glyma.13g367300.5	11.2.2.2	Phytohormone action.auxin.perception and signal transduction.transcriptional repressor (TPL)	transcriptional repressor (TPL) (original description: pacid=41140592 locus=Glyma.13G367300 ID=Glyma.13G367300.5.Wm82.a4.v1 annot-version=Wm82.a4.v1)
glyma.13g367300.4	11.2.2.2	Phytohormone action.auxin.perception and signal transduction.transcriptional repressor (TPL)	transcriptional repressor (TPL) (original description: pacid=41140593 locus=Glyma.13G367300 ID=Glyma.13G367300.4.Wm82.a4.v1 annot-version=Wm82.a4.v1)
glyma.03g233400.1	11.2.2.2	Phytohormone action.auxin.perception and signal transduction.transcriptional repressor (TPL)	transcriptional repressor (TPL) (original description: pacid=41156385 locus=Glyma.03G233400 ID=Glyma.03G233400.1.Wm82.a4.v1 annot-version=Wm82.a4.v1)
glyma.03g233400.2	11.2.2.2	Phytohormone action.auxin.perception and signal transduction.transcriptional repressor (TPL)	transcriptional repressor (TPL) (original description: pacid=41156386 locus=Glyma.03G233400 ID=Glyma.03G233400.2.Wm82.a4.v1 annot-version=Wm82.a4.v1)
glyma.03g233400.3	11.2.2.2	Phytohormone action.auxin.perception and signal transduction.transcriptional repressor (TPL)	transcriptional repressor (TPL) (original description: pacid=41156387 locus=Glyma.03G233400 ID=Glyma.03G233400.3.Wm82.a4.v1 annot-version=Wm82.a4.v1)
	11.2.3	Phytohormone action.auxin.conjugation and degradation
glyma.02g125600.1	11.2.3.1	Phytohormone action.auxin.conjugation and degradation.indole-3-acetic acid-amido synthetase	indole-3-acetic acid-amido synthetase (original description: pacid=41093959 locus=Glyma.02G125600 ID=Glyma.02G125600.1.Wm82.a4.v1 annot-version=Wm82.a4.v1)
glyma.01g190600.1	11.2.3.1	Phytohormone action.auxin.conjugation and degradation.indole-3-acetic acid-amido synthetase	indole-3-acetic acid-amido synthetase (original description: pacid=41116084 locus=Glyma.01G190600 ID=Glyma.01G190600.1.Wm82.a4.v1 annot-version=Wm82.a4.v1)
glyma.05g101300.1	11.2.3.1	Phytohormone action.auxin.conjugation and degradation.indole-3-acetic acid-amido synthetase	indole-3-acetic acid-amido synthetase (original description: pacid=41146491 locus=Glyma.05G101300 ID=Glyma.05G101300.1.Wm82.a4.v1 annot-version=Wm82.a4.v1)
glyma.11g051600.1	11.2.3.1	Phytohormone action.auxin.conjugation and degradation.indole-3-acetic acid-amido synthetase	indole-3-acetic acid-amido synthetase (original description: pacid=41130587 locus=Glyma.11G051600 ID=Glyma.11G051600.1.Wm82.a4.v1 annot-version=Wm82.a4.v1)
glyma.17g165300.1	11.2.3.1	Phytohormone action.auxin.conjugation and degradation.indole-3-acetic acid-amido synthetase	indole-3-acetic acid-amido synthetase (original description: pacid=41085143 locus=Glyma.17G165300 ID=Glyma.17G165300.1.Wm82.a4.v1 annot-version=Wm82.a4.v1)
glyma.17g165500.1	11.2.3.1	Phytohormone action.auxin.conjugation and degradation.indole-3-acetic acid-amido synthetase	indole-3-acetic acid-amido synthetase (original description: pacid=41086888 locus=Glyma.17G165500 ID=Glyma.17G165500.1.Wm82.a4.v1 annot-version=Wm82.a4.v1)
glyma.13g304000.1	11.2.3.1	Phytohormone action.auxin.conjugation and degradation.indole-3-acetic acid-amido synthetase	indole-3-acetic acid-amido synthetase (original description: pacid=41141192 locus=Glyma.13G304000 ID=Glyma.13G304000.1.Wm82.a4.v1 annot-version=Wm82.a4.v1)
glyma.12g103500.1	11.2.3.1	Phytohormone action.auxin.conjugation and degradation.indole-3-acetic acid-amido synthetase	indole-3-acetic acid-amido synthetase (original description: pacid=41101173 locus=Glyma.12G103500 ID=Glyma.12G103500.1.Wm82.a4.v1 annot-version=Wm82.a4.v1)
glyma.06g301000.1	11.2.3.1	Phytohormone action.auxin.conjugation and degradation.indole-3-acetic acid-amido synthetase	indole-3-acetic acid-amido synthetase (original description: pacid=41155950 locus=Glyma.06G301000 ID=Glyma.06G301000.1.Wm82.a4.v1 annot-version=Wm82.a4.v1)
glyma.04g223700.1	11.2.3.2	Phytohormone action.auxin.conjugation and degradation.indole-3-acetic acid carboxyl methyltransferase	indole-3-acetic acid carboxyl methyltransferase (original description: pacid=41083692 locus=Glyma.04G223700 ID=Glyma.04G223700.1.Wm82.a4.v1 annot-version=Wm82.a4.v1)
glyma.02g219700.1	11.2.3.2	Phytohormone action.auxin.conjugation and degradation.indole-3-acetic acid carboxyl methyltransferase	indole-3-acetic acid carboxyl methyltransferase (original description: pacid=41094179 locus=Glyma.02G219700 ID=Glyma.02G219700.1.Wm82.a4.v1 annot-version=Wm82.a4.v1)
glyma.06g141200.1	11.2.3.2	Phytohormone action.auxin.conjugation and degradation.indole-3-acetic acid carboxyl methyltransferase	indole-3-acetic acid carboxyl methyltransferase (original description: pacid=41153295 locus=Glyma.06G141200 ID=Glyma.06G141200.1.Wm82.a4.v1 annot-version=Wm82.a4.v1)
glyma.01g155400.1	11.2.3.3	Phytohormone action.auxin.conjugation and degradation.indole-3-acetic acid dioxygenase	indole-3-acetic acid dioxygenase (original description: pacid=41117784 locus=Glyma.01G155400 ID=Glyma.01G155400.1.Wm82.a4.v1 annot-version=Wm82.a4.v1)
glyma.01g155400.2	11.2.3.3	Phytohormone action.auxin.conjugation and degradation.indole-3-acetic acid dioxygenase	indole-3-acetic acid dioxygenase (original description: pacid=41117785 locus=Glyma.01G155400 ID=Glyma.01G155400.2.Wm82.a4.v1 annot-version=Wm82.a4.v1)
glyma.01g155500.1	11.2.3.3	Phytohormone action.auxin.conjugation and degradation.indole-3-acetic acid dioxygenase	indole-3-acetic acid dioxygenase (original description: pacid=41116022 locus=Glyma.01G155500 ID=Glyma.01G155500.1.Wm82.a4.v1 annot-version=Wm82.a4.v1)
glyma.11g089300.1	11.2.3.3	Phytohormone action.auxin.conjugation and degradation.indole-3-acetic acid dioxygenase	indole-3-acetic acid dioxygenase (original description: pacid=41129760 locus=Glyma.11G089300 ID=Glyma.11G089300.1.Wm82.a4.v1 annot-version=Wm82.a4.v1)
glyma.13g048100.1	11.2.3.3	Phytohormone action.auxin.conjugation and degradation.indole-3-acetic acid dioxygenase	indole-3-acetic acid dioxygenase (original description: pacid=41140974 locus=Glyma.13G048100 ID=Glyma.13G048100.1.Wm82.a4.v1 annot-version=Wm82.a4.v1)
glyma.13g048200.1	11.2.3.3	Phytohormone action.auxin.conjugation and degradation.indole-3-acetic acid dioxygenase	indole-3-acetic acid dioxygenase (original description: pacid=41137220 locus=Glyma.13G048200 ID=Glyma.13G048200.1.Wm82.a4.v1 annot-version=Wm82.a4.v1)
glyma.13g048500.1	11.2.3.3	Phytohormone action.auxin.conjugation and degradation.indole-3-acetic acid dioxygenase	indole-3-acetic acid dioxygenase (original description: pacid=41141468 locus=Glyma.13G048500 ID=Glyma.13G048500.1.Wm82.a4.v1 annot-version=Wm82.a4.v1)
	11.2.4	Phytohormone action.auxin.transport
	11.2.4.1	Phytohormone action.auxin.transport.polar auxin transport
glyma.19g128800.3	11.2.4.1.1	Phytohormone action.auxin.transport.polar auxin transport.auxin transporter (PIN)	auxin transporter (PIN) (original description: pacid=41163543 locus=Glyma.19G128800 ID=Glyma.19G128800.3.Wm82.a4.v1 annot-version=Wm82.a4.v1)
glyma.u031115.1	11.2.4.1.1	Phytohormone action.auxin.transport.polar auxin transport.auxin transporter (PIN)	auxin transporter (PIN) (original description: pacid=41150768 locus=Glyma.U031115 ID=Glyma.U031115.1.Wm82.a4.v1 annot-version=Wm82.a4.v1)
glyma.08g054700.1	11.2.4.1.1	Phytohormone action.auxin.transport.polar auxin transport.auxin transporter (PIN)	auxin transporter (PIN) (original description: pacid=41108951 locus=Glyma.08G054700 ID=Glyma.08G054700.1.Wm82.a4.v1 annot-version=Wm82.a4.v1)
glyma.07g102500.1	11.2.4.1.1	Phytohormone action.auxin.transport.polar auxin transport.auxin transporter (PIN)	auxin transporter (PIN) (original description: pacid=41123878 locus=Glyma.07G102500 ID=Glyma.07G102500.1.Wm82.a4.v1 annot-version=Wm82.a4.v1)
glyma.07g164600.4	11.2.4.1.1	Phytohormone action.auxin.transport.polar auxin transport.auxin transporter (PIN)	auxin transporter (PIN) (original description: pacid=41126342 locus=Glyma.07G164600 ID=Glyma.07G164600.4.Wm82.a4.v1 annot-version=Wm82.a4.v1)
glyma.07g217900.1	11.2.4.1.1	Phytohormone action.auxin.transport.polar auxin transport.auxin transporter (PIN)	auxin transporter (PIN) (original description: pacid=41125928 locus=Glyma.07G217900 ID=Glyma.07G217900.1.Wm82.a4.v1 annot-version=Wm82.a4.v1)
glyma.07g217900.2	11.2.4.1.1	Phytohormone action.auxin.transport.polar auxin transport.auxin transporter (PIN)	auxin transporter (PIN) (original description: pacid=41125929 locus=Glyma.07G217900 ID=Glyma.07G217900.2.Wm82.a4.v1 annot-version=Wm82.a4.v1)
glyma.07g217900.3	11.2.4.1.1	Phytohormone action.auxin.transport.polar auxin transport.auxin transporter (PIN)	auxin transporter (PIN) (original description: pacid=41125930 locus=Glyma.07G217900 ID=Glyma.07G217900.3.Wm82.a4.v1 annot-version=Wm82.a4.v1)
glyma.20g014300.1	11.2.4.1.1	Phytohormone action.auxin.transport.polar auxin transport.auxin transporter (PIN)	auxin transporter (PIN) (original description: pacid=41091789 locus=Glyma.20G014300 ID=Glyma.20G014300.1.Wm82.a4.v1 annot-version=Wm82.a4.v1)
glyma.20g014300.2	11.2.4.1.1	Phytohormone action.auxin.transport.polar auxin transport.auxin transporter (PIN)	auxin transporter (PIN) (original description: pacid=41091790 locus=Glyma.20G014300 ID=Glyma.20G014300.2.Wm82.a4.v1 annot-version=Wm82.a4.v1)
glyma.20g014300.5	11.2.4.1.1	Phytohormone action.auxin.transport.polar auxin transport.auxin transporter (PIN)	auxin transporter (PIN) (original description: pacid=41091791 locus=Glyma.20G014300 ID=Glyma.20G014300.5.Wm82.a4.v1 annot-version=Wm82.a4.v1)
glyma.20g014300.6	11.2.4.1.1	Phytohormone action.auxin.transport.polar auxin transport.auxin transporter (PIN)	auxin transporter (PIN) (original description: pacid=41091792 locus=Glyma.20G014300 ID=Glyma.20G014300.6.Wm82.a4.v1 annot-version=Wm82.a4.v1)
glyma.09g061750.1	11.2.4.1.1	Phytohormone action.auxin.transport.polar auxin transport.auxin transporter (PIN)	auxin transporter (PIN) (original description: pacid=41133660 locus=Glyma.09G061750 ID=Glyma.09G061750.1.Wm82.a4.v1 annot-version=Wm82.a4.v1)
glyma.09g061800.1	11.2.4.1.1	Phytohormone action.auxin.transport.polar auxin transport.auxin transporter (PIN)	auxin transporter (PIN) (original description: pacid=41134383 locus=Glyma.09G061800 ID=Glyma.09G061800.1.Wm82.a4.v1 annot-version=Wm82.a4.v1)
glyma.09g097300.1	11.2.4.1.1	Phytohormone action.auxin.transport.polar auxin transport.auxin transporter (PIN)	auxin transporter (PIN) (original description: pacid=41132634 locus=Glyma.09G097300 ID=Glyma.09G097300.1.Wm82.a4.v1 annot-version=Wm82.a4.v1)
glyma.09g117900.1	11.2.4.1.1	Phytohormone action.auxin.transport.polar auxin transport.auxin transporter (PIN)	auxin transporter (PIN) (original description: pacid=41135683 locus=Glyma.09G117900 ID=Glyma.09G117900.1.Wm82.a4.v1 annot-version=Wm82.a4.v1)
glyma.09g176300.1	11.2.4.1.1	Phytohormone action.auxin.transport.polar auxin transport.auxin transporter (PIN)	auxin transporter (PIN) (original description: pacid=41136144 locus=Glyma.09G176300 ID=Glyma.09G176300.1.Wm82.a4.v1 annot-version=Wm82.a4.v1)
glyma.09g240500.1	11.2.4.1.1	Phytohormone action.auxin.transport.polar auxin transport.auxin transporter (PIN)	auxin transporter (PIN) (original description: pacid=41133563 locus=Glyma.09G240500 ID=Glyma.09G240500.1.Wm82.a4.v1 annot-version=Wm82.a4.v1)
glyma.09g240500.2	11.2.4.1.1	Phytohormone action.auxin.transport.polar auxin transport.auxin transporter (PIN)	auxin transporter (PIN) (original description: pacid=41133564 locus=Glyma.09G240500 ID=Glyma.09G240500.2.Wm82.a4.v1 annot-version=Wm82.a4.v1)
glyma.09g251600.1	11.2.4.1.1	Phytohormone action.auxin.transport.polar auxin transport.auxin transporter (PIN)	auxin transporter (PIN) (original description: pacid=41133897 locus=Glyma.09G251600 ID=Glyma.09G251600.1.Wm82.a4.v1 annot-version=Wm82.a4.v1)
glyma.05g109800.1	11.2.4.1.1	Phytohormone action.auxin.transport.polar auxin transport.auxin transporter (PIN)	auxin transporter (PIN) (original description: pacid=41146162 locus=Glyma.05G109800 ID=Glyma.05G109800.1.Wm82.a4.v1 annot-version=Wm82.a4.v1)
glyma.05g109800.3	11.2.4.1.1	Phytohormone action.auxin.transport.polar auxin transport.auxin transporter (PIN)	auxin transporter (PIN) (original description: pacid=41146163 locus=Glyma.05G109800 ID=Glyma.05G109800.3.Wm82.a4.v1 annot-version=Wm82.a4.v1)
glyma.05g109800.4	11.2.4.1.1	Phytohormone action.auxin.transport.polar auxin transport.auxin transporter (PIN)	auxin transporter (PIN) (original description: pacid=41146164 locus=Glyma.05G109800 ID=Glyma.05G109800.4.Wm82.a4.v1 annot-version=Wm82.a4.v1)
glyma.17g057300.1	11.2.4.1.1	Phytohormone action.auxin.transport.polar auxin transport.auxin transporter (PIN)	auxin transporter (PIN) (original description: pacid=41088978 locus=Glyma.17G057300 ID=Glyma.17G057300.1.Wm82.a4.v1 annot-version=Wm82.a4.v1)
glyma.17g157300.3	11.2.4.1.1	Phytohormone action.auxin.transport.polar auxin transport.auxin transporter (PIN)	auxin transporter (PIN) (original description: pacid=41086336 locus=Glyma.17G157300 ID=Glyma.17G157300.3.Wm82.a4.v1 annot-version=Wm82.a4.v1)
glyma.17g157300.5	11.2.4.1.1	Phytohormone action.auxin.transport.polar auxin transport.auxin transporter (PIN)	auxin transporter (PIN) (original description: pacid=41086337 locus=Glyma.17G157300 ID=Glyma.17G157300.5.Wm82.a4.v1 annot-version=Wm82.a4.v1)
glyma.17g157300.4	11.2.4.1.1	Phytohormone action.auxin.transport.polar auxin transport.auxin transporter (PIN)	auxin transporter (PIN) (original description: pacid=41086338 locus=Glyma.17G157300 ID=Glyma.17G157300.4.Wm82.a4.v1 annot-version=Wm82.a4.v1)
glyma.15g208600.1	11.2.4.1.1	Phytohormone action.auxin.transport.polar auxin transport.auxin transporter (PIN)	auxin transporter (PIN) (original description: pacid=41120891 locus=Glyma.15G208600 ID=Glyma.15G208600.1.Wm82.a4.v1 annot-version=Wm82.a4.v1)
glyma.15g208600.2	11.2.4.1.1	Phytohormone action.auxin.transport.polar auxin transport.auxin transporter (PIN)	auxin transporter (PIN) (original description: pacid=41120892 locus=Glyma.15G208600 ID=Glyma.15G208600.2.Wm82.a4.v1 annot-version=Wm82.a4.v1)
glyma.14g120900.1	11.2.4.1.1	Phytohormone action.auxin.transport.polar auxin transport.auxin transporter (PIN)	auxin transporter (PIN) (original description: pacid=41147401 locus=Glyma.14G120900 ID=Glyma.14G120900.1.Wm82.a4.v1 annot-version=Wm82.a4.v1)
glyma.13g038300.2	11.2.4.1.1	Phytohormone action.auxin.transport.polar auxin transport.auxin transporter (PIN)	auxin transporter (PIN) (original description: pacid=41141523 locus=Glyma.13G038300 ID=Glyma.13G038300.2.Wm82.a4.v1 annot-version=Wm82.a4.v1)
glyma.13g101900.1	11.2.4.1.1	Phytohormone action.auxin.transport.polar auxin transport.auxin transporter (PIN)	auxin transporter (PIN) (original description: pacid=41138127 locus=Glyma.13G101900 ID=Glyma.13G101900.1.Wm82.a4.v1 annot-version=Wm82.a4.v1)
glyma.03g126000.1	11.2.4.1.1	Phytohormone action.auxin.transport.polar auxin transport.auxin transporter (PIN)	auxin transporter (PIN) (original description: pacid=41156974 locus=Glyma.03G126000 ID=Glyma.03G126000.1.Wm82.a4.v1 annot-version=Wm82.a4.v1)
glyma.18g241000.1	11.2.4.1.1	Phytohormone action.auxin.transport.polar auxin transport.auxin transporter (PIN)	auxin transporter (PIN) (original description: pacid=41166806 locus=Glyma.18G241000 ID=Glyma.18G241000.1.Wm82.a4.v1 annot-version=Wm82.a4.v1)
glyma.18g241000.2	11.2.4.1.1	Phytohormone action.auxin.transport.polar auxin transport.auxin transporter (PIN)	auxin transporter (PIN) (original description: pacid=41166807 locus=Glyma.18G241000 ID=Glyma.18G241000.2.Wm82.a4.v1 annot-version=Wm82.a4.v1)
glyma.18g255800.1	11.2.4.1.1	Phytohormone action.auxin.transport.polar auxin transport.auxin transporter (PIN)	auxin transporter (PIN) (original description: pacid=41166830 locus=Glyma.18G255800 ID=Glyma.18G255800.1.Wm82.a4.v1 annot-version=Wm82.a4.v1)
glyma.u032208.1	11.2.4.1.2	Phytohormone action.auxin.transport.polar auxin transport.regulator kinase (PINOID)	PINOID auxin transport regulator kinase (original description: pacid=41122758 locus=Glyma.U032208 ID=Glyma.U032208.1.Wm82.a4.v1 annot-version=Wm82.a4.v1)
glyma.04g148400.1	11.2.4.1.2	Phytohormone action.auxin.transport.polar auxin transport.regulator kinase (PINOID)	PINOID auxin transport regulator kinase (original description: pacid=41081067 locus=Glyma.04G148400 ID=Glyma.04G148400.1.Wm82.a4.v1 annot-version=Wm82.a4.v1)
glyma.05g009200.1	11.2.4.1.2	Phytohormone action.auxin.transport.polar auxin transport.regulator kinase (PINOID)	PINOID auxin transport regulator kinase (original description: pacid=41144486 locus=Glyma.05G009200 ID=Glyma.05G009200.1.Wm82.a4.v1 annot-version=Wm82.a4.v1)
glyma.17g117300.1	11.2.4.1.2	Phytohormone action.auxin.transport.polar auxin transport.regulator kinase (PINOID)	PINOID auxin transport regulator kinase (original description: pacid=41088154 locus=Glyma.17G117300 ID=Glyma.17G117300.1.Wm82.a4.v1 annot-version=Wm82.a4.v1)
glyma.13g220100.1	11.2.4.1.2	Phytohormone action.auxin.transport.polar auxin transport.regulator kinase (PINOID)	PINOID auxin transport regulator kinase (original description: pacid=41137142 locus=Glyma.13G220100 ID=Glyma.13G220100.1.Wm82.a4.v1 annot-version=Wm82.a4.v1)
glyma.08g252600.2	11.2.4.1.3	Phytohormone action.auxin.transport.polar auxin transport.regulator protein (BIG)	BIG auxin transport regulator protein (original description: pacid=41112473 locus=Glyma.08G252600 ID=Glyma.08G252600.2.Wm82.a4.v1 annot-version=Wm82.a4.v1)
glyma.08g252650.1	11.2.4.1.3	Phytohormone action.auxin.transport.polar auxin transport.regulator protein (BIG)	BIG auxin transport regulator protein (original description: pacid=41113752 locus=Glyma.08G252650 ID=Glyma.08G252650.1.Wm82.a4.v1 annot-version=Wm82.a4.v1)
glyma.18g275200.1	11.2.4.1.3	Phytohormone action.auxin.transport.polar auxin transport.regulator protein (BIG)	BIG auxin transport regulator protein (original description: pacid=41165323 locus=Glyma.18G275200 ID=Glyma.18G275200.1.Wm82.a4.v1 annot-version=Wm82.a4.v1)
glyma.18g275200.2	11.2.4.1.3	Phytohormone action.auxin.transport.polar auxin transport.regulator protein (BIG)	BIG auxin transport regulator protein (original description: pacid=41165324 locus=Glyma.18G275200 ID=Glyma.18G275200.2.Wm82.a4.v1 annot-version=Wm82.a4.v1)
glyma.18g275200.3	11.2.4.1.3	Phytohormone action.auxin.transport.polar auxin transport.regulator protein (BIG)	BIG auxin transport regulator protein (original description: pacid=41165325 locus=Glyma.18G275200 ID=Glyma.18G275200.3.Wm82.a4.v1 annot-version=Wm82.a4.v1)
glyma.18g275200.4	11.2.4.1.3	Phytohormone action.auxin.transport.polar auxin transport.regulator protein (BIG)	BIG auxin transport regulator protein (original description: pacid=41165326 locus=Glyma.18G275200 ID=Glyma.18G275200.4.Wm82.a4.v1 annot-version=Wm82.a4.v1)
glyma.18g275200.5	11.2.4.1.3	Phytohormone action.auxin.transport.polar auxin transport.regulator protein (BIG)	BIG auxin transport regulator protein (original description: pacid=41165327 locus=Glyma.18G275200 ID=Glyma.18G275200.5.Wm82.a4.v1 annot-version=Wm82.a4.v1)
glyma.19g072900.1	11.2.4.2	Phytohormone action.auxin.transport.auxin efflux transporter (PILS)	auxin efflux transporter (PILS) (original description: pacid=41162648 locus=Glyma.19G072900 ID=Glyma.19G072900.1.Wm82.a4.v1 annot-version=Wm82.a4.v1)
glyma.16g114900.1	11.2.4.2	Phytohormone action.auxin.transport.auxin efflux transporter (PILS)	auxin efflux transporter (PILS) (original description: pacid=41078460 locus=Glyma.16G114900 ID=Glyma.16G114900.1.Wm82.a4.v1 annot-version=Wm82.a4.v1)
glyma.16g115000.2	11.2.4.2	Phytohormone action.auxin.transport.auxin efflux transporter (PILS)	auxin efflux transporter (PILS) (original description: pacid=41080430 locus=Glyma.16G115000 ID=Glyma.16G115000.2.Wm82.a4.v1 annot-version=Wm82.a4.v1)
glyma.16g115000.3	11.2.4.2	Phytohormone action.auxin.transport.auxin efflux transporter (PILS)	auxin efflux transporter (PILS) (original description: pacid=41080431 locus=Glyma.16G115000 ID=Glyma.16G115000.3.Wm82.a4.v1 annot-version=Wm82.a4.v1)
glyma.16g115000.1	11.2.4.2	Phytohormone action.auxin.transport.auxin efflux transporter (PILS)	auxin efflux transporter (PILS) (original description: pacid=41080432 locus=Glyma.16G115000 ID=Glyma.16G115000.1.Wm82.a4.v1 annot-version=Wm82.a4.v1)
glyma.16g115500.3	11.2.4.2	Phytohormone action.auxin.transport.auxin efflux transporter (PILS)	auxin efflux transporter (PILS) (original description: pacid=41079120 locus=Glyma.16G115500 ID=Glyma.16G115500.3.Wm82.a4.v1 annot-version=Wm82.a4.v1)
glyma.16g115500.5	11.2.4.2	Phytohormone action.auxin.transport.auxin efflux transporter (PILS)	auxin efflux transporter (PILS) (original description: pacid=41079121 locus=Glyma.16G115500 ID=Glyma.16G115500.5.Wm82.a4.v1 annot-version=Wm82.a4.v1)
glyma.16g115500.4	11.2.4.2	Phytohormone action.auxin.transport.auxin efflux transporter (PILS)	auxin efflux transporter (PILS) (original description: pacid=41079122 locus=Glyma.16G115500 ID=Glyma.16G115500.4.Wm82.a4.v1 annot-version=Wm82.a4.v1)
glyma.16g115566.1	11.2.4.2	Phytohormone action.auxin.transport.auxin efflux transporter (PILS)	auxin efflux transporter (PILS) (original description: pacid=41078883 locus=Glyma.16G115566 ID=Glyma.16G115566.1.Wm82.a4.v1 annot-version=Wm82.a4.v1)
glyma.16g115566.2	11.2.4.2	Phytohormone action.auxin.transport.auxin efflux transporter (PILS)	auxin efflux transporter (PILS) (original description: pacid=41078884 locus=Glyma.16G115566 ID=Glyma.16G115566.2.Wm82.a4.v1 annot-version=Wm82.a4.v1)
glyma.16g115566.3	11.2.4.2	Phytohormone action.auxin.transport.auxin efflux transporter (PILS)	auxin efflux transporter (PILS) (original description: pacid=41078885 locus=Glyma.16G115566 ID=Glyma.16G115566.3.Wm82.a4.v1 annot-version=Wm82.a4.v1)
glyma.10g189000.1	11.2.4.2	Phytohormone action.auxin.transport.auxin efflux transporter (PILS)	auxin efflux transporter (PILS) (original description: pacid=41103802 locus=Glyma.10G189000 ID=Glyma.10G189000.1.Wm82.a4.v1 annot-version=Wm82.a4.v1)
glyma.10g189100.3	11.2.4.2	Phytohormone action.auxin.transport.auxin efflux transporter (PILS)	auxin efflux transporter (PILS) (original description: pacid=41107110 locus=Glyma.10G189100 ID=Glyma.10G189100.3.Wm82.a4.v1 annot-version=Wm82.a4.v1)
glyma.07g113100.1	11.2.4.2	Phytohormone action.auxin.transport.auxin efflux transporter (PILS)	auxin efflux transporter (PILS) (original description: pacid=41123762 locus=Glyma.07G113100 ID=Glyma.07G113100.1.Wm82.a4.v1 annot-version=Wm82.a4.v1)
glyma.07g113100.2	11.2.4.2	Phytohormone action.auxin.transport.auxin efflux transporter (PILS)	auxin efflux transporter (PILS) (original description: pacid=41123763 locus=Glyma.07G113100 ID=Glyma.07G113100.2.Wm82.a4.v1 annot-version=Wm82.a4.v1)
glyma.07g113200.4	11.2.4.2	Phytohormone action.auxin.transport.auxin efflux transporter (PILS)	auxin efflux transporter (PILS) (original description: pacid=41124205 locus=Glyma.07G113200 ID=Glyma.07G113200.4.Wm82.a4.v1 annot-version=Wm82.a4.v1)
glyma.07g113200.5	11.2.4.2	Phytohormone action.auxin.transport.auxin efflux transporter (PILS)	auxin efflux transporter (PILS) (original description: pacid=41124206 locus=Glyma.07G113200 ID=Glyma.07G113200.5.Wm82.a4.v1 annot-version=Wm82.a4.v1)
glyma.07g113200.6	11.2.4.2	Phytohormone action.auxin.transport.auxin efflux transporter (PILS)	auxin efflux transporter (PILS) (original description: pacid=41124207 locus=Glyma.07G113200 ID=Glyma.07G113200.6.Wm82.a4.v1 annot-version=Wm82.a4.v1)
glyma.07g113200.2	11.2.4.2	Phytohormone action.auxin.transport.auxin efflux transporter (PILS)	auxin efflux transporter (PILS) (original description: pacid=41124208 locus=Glyma.07G113200 ID=Glyma.07G113200.2.Wm82.a4.v1 annot-version=Wm82.a4.v1)
glyma.07g113200.3	11.2.4.2	Phytohormone action.auxin.transport.auxin efflux transporter (PILS)	auxin efflux transporter (PILS) (original description: pacid=41124209 locus=Glyma.07G113200 ID=Glyma.07G113200.3.Wm82.a4.v1 annot-version=Wm82.a4.v1)
glyma.07g113200.7	11.2.4.2	Phytohormone action.auxin.transport.auxin efflux transporter (PILS)	auxin efflux transporter (PILS) (original description: pacid=41124210 locus=Glyma.07G113200 ID=Glyma.07G113200.7.Wm82.a4.v1 annot-version=Wm82.a4.v1)
glyma.07g113200.8	11.2.4.2	Phytohormone action.auxin.transport.auxin efflux transporter (PILS)	auxin efflux transporter (PILS) (original description: pacid=41124211 locus=Glyma.07G113200 ID=Glyma.07G113200.8.Wm82.a4.v1 annot-version=Wm82.a4.v1)
glyma.20g201600.1	11.2.4.2	Phytohormone action.auxin.transport.auxin efflux transporter (PILS)	auxin efflux transporter (PILS) (original description: pacid=41089715 locus=Glyma.20G201600 ID=Glyma.20G201600.1.Wm82.a4.v1 annot-version=Wm82.a4.v1)
glyma.09g109902.1	11.2.4.2	Phytohormone action.auxin.transport.auxin efflux transporter (PILS)	auxin efflux transporter (PILS) (original description: pacid=41134969 locus=Glyma.09G109902 ID=Glyma.09G109902.1.Wm82.a4.v1 annot-version=Wm82.a4.v1)
glyma.09g110000.1	11.2.4.2	Phytohormone action.auxin.transport.auxin efflux transporter (PILS)	auxin efflux transporter (PILS) (original description: pacid=41136039 locus=Glyma.09G110000 ID=Glyma.09G110000.1.Wm82.a4.v1 annot-version=Wm82.a4.v1)
glyma.09g116100.3	11.2.4.2	Phytohormone action.auxin.transport.auxin efflux transporter (PILS)	auxin efflux transporter (PILS) (original description: pacid=41132721 locus=Glyma.09G116100 ID=Glyma.09G116100.3.Wm82.a4.v1 annot-version=Wm82.a4.v1)
glyma.09g116100.4	11.2.4.2	Phytohormone action.auxin.transport.auxin efflux transporter (PILS)	auxin efflux transporter (PILS) (original description: pacid=41132722 locus=Glyma.09G116100 ID=Glyma.09G116100.4.Wm82.a4.v1 annot-version=Wm82.a4.v1)
glyma.09g195600.1	11.2.4.2	Phytohormone action.auxin.transport.auxin efflux transporter (PILS)	auxin efflux transporter (PILS) (original description: pacid=41133587 locus=Glyma.09G195600 ID=Glyma.09G195600.1.Wm82.a4.v1 annot-version=Wm82.a4.v1)
glyma.09g195600.2	11.2.4.2	Phytohormone action.auxin.transport.auxin efflux transporter (PILS)	auxin efflux transporter (PILS) (original description: pacid=41133588 locus=Glyma.09G195600 ID=Glyma.09G195600.2.Wm82.a4.v1 annot-version=Wm82.a4.v1)
glyma.09g195600.4	11.2.4.2	Phytohormone action.auxin.transport.auxin efflux transporter (PILS)	auxin efflux transporter (PILS) (original description: pacid=41133589 locus=Glyma.09G195600 ID=Glyma.09G195600.4.Wm82.a4.v1 annot-version=Wm82.a4.v1)
glyma.09g195600.5	11.2.4.2	Phytohormone action.auxin.transport.auxin efflux transporter (PILS)	auxin efflux transporter (PILS) (original description: pacid=41133590 locus=Glyma.09G195600 ID=Glyma.09G195600.5.Wm82.a4.v1 annot-version=Wm82.a4.v1)
glyma.09g195600.6	11.2.4.2	Phytohormone action.auxin.transport.auxin efflux transporter (PILS)	auxin efflux transporter (PILS) (original description: pacid=41133591 locus=Glyma.09G195600 ID=Glyma.09G195600.6.Wm82.a4.v1 annot-version=Wm82.a4.v1)
glyma.09g196900.2	11.2.4.2	Phytohormone action.auxin.transport.auxin efflux transporter (PILS)	auxin efflux transporter (PILS) (original description: pacid=41132287 locus=Glyma.09G196900 ID=Glyma.09G196900.2.Wm82.a4.v1 annot-version=Wm82.a4.v1)
glyma.09g196900.3	11.2.4.2	Phytohormone action.auxin.transport.auxin efflux transporter (PILS)	auxin efflux transporter (PILS) (original description: pacid=41132288 locus=Glyma.09G196900 ID=Glyma.09G196900.3.Wm82.a4.v1 annot-version=Wm82.a4.v1)
glyma.09g196900.1	11.2.4.2	Phytohormone action.auxin.transport.auxin efflux transporter (PILS)	auxin efflux transporter (PILS) (original description: pacid=41132289 locus=Glyma.09G196900 ID=Glyma.09G196900.1.Wm82.a4.v1 annot-version=Wm82.a4.v1)
glyma.09g271100.1	11.2.4.2	Phytohormone action.auxin.transport.auxin efflux transporter (PILS)	auxin efflux transporter (PILS) (original description: pacid=41133233 locus=Glyma.09G271100 ID=Glyma.09G271100.1.Wm82.a4.v1 annot-version=Wm82.a4.v1)
glyma.09g271100.2	11.2.4.2	Phytohormone action.auxin.transport.auxin efflux transporter (PILS)	auxin efflux transporter (PILS) (original description: pacid=41133234 locus=Glyma.09G271100 ID=Glyma.09G271100.2.Wm82.a4.v1 annot-version=Wm82.a4.v1)
glyma.01g156200.1	11.2.4.2	Phytohormone action.auxin.transport.auxin efflux transporter (PILS)	auxin efflux transporter (PILS) (original description: pacid=41116494 locus=Glyma.01G156200 ID=Glyma.01G156200.1.Wm82.a4.v1 annot-version=Wm82.a4.v1)
glyma.01g156200.2	11.2.4.2	Phytohormone action.auxin.transport.auxin efflux transporter (PILS)	auxin efflux transporter (PILS) (original description: pacid=41116495 locus=Glyma.01G156200 ID=Glyma.01G156200.2.Wm82.a4.v1 annot-version=Wm82.a4.v1)
glyma.01g157700.4	11.2.4.2	Phytohormone action.auxin.transport.auxin efflux transporter (PILS)	auxin efflux transporter (PILS) (original description: pacid=41116005 locus=Glyma.01G157700 ID=Glyma.01G157700.4.Wm82.a4.v1 annot-version=Wm82.a4.v1)
glyma.01g157700.5	11.2.4.2	Phytohormone action.auxin.transport.auxin efflux transporter (PILS)	auxin efflux transporter (PILS) (original description: pacid=41116006 locus=Glyma.01G157700 ID=Glyma.01G157700.5.Wm82.a4.v1 annot-version=Wm82.a4.v1)
glyma.01g157700.6	11.2.4.2	Phytohormone action.auxin.transport.auxin efflux transporter (PILS)	auxin efflux transporter (PILS) (original description: pacid=41116007 locus=Glyma.01G157700 ID=Glyma.01G157700.6.Wm82.a4.v1 annot-version=Wm82.a4.v1)
glyma.11g087300.2	11.2.4.2	Phytohormone action.auxin.transport.auxin efflux transporter (PILS)	auxin efflux transporter (PILS) (original description: pacid=41131384 locus=Glyma.11G087300 ID=Glyma.11G087300.2.Wm82.a4.v1 annot-version=Wm82.a4.v1)
glyma.11g087300.3	11.2.4.2	Phytohormone action.auxin.transport.auxin efflux transporter (PILS)	auxin efflux transporter (PILS) (original description: pacid=41131385 locus=Glyma.11G087300 ID=Glyma.11G087300.3.Wm82.a4.v1 annot-version=Wm82.a4.v1)
glyma.11g087300.1	11.2.4.2	Phytohormone action.auxin.transport.auxin efflux transporter (PILS)	auxin efflux transporter (PILS) (original description: pacid=41131386 locus=Glyma.11G087300 ID=Glyma.11G087300.1.Wm82.a4.v1 annot-version=Wm82.a4.v1)
glyma.11g087300.4	11.2.4.2	Phytohormone action.auxin.transport.auxin efflux transporter (PILS)	auxin efflux transporter (PILS) (original description: pacid=41131387 locus=Glyma.11G087300 ID=Glyma.11G087300.4.Wm82.a4.v1 annot-version=Wm82.a4.v1)
glyma.11g088600.7	11.2.4.2	Phytohormone action.auxin.transport.auxin efflux transporter (PILS)	auxin efflux transporter (PILS) (original description: pacid=41130123 locus=Glyma.11G088600 ID=Glyma.11G088600.7.Wm82.a4.v1 annot-version=Wm82.a4.v1)
glyma.03g113600.1	11.2.4.2	Phytohormone action.auxin.transport.auxin efflux transporter (PILS)	auxin efflux transporter (PILS) (original description: pacid=41158991 locus=Glyma.03G113600 ID=Glyma.03G113600.1.Wm82.a4.v1 annot-version=Wm82.a4.v1)
glyma.03g113600.2	11.2.4.2	Phytohormone action.auxin.transport.auxin efflux transporter (PILS)	auxin efflux transporter (PILS) (original description: pacid=41158992 locus=Glyma.03G113600 ID=Glyma.03G113600.2.Wm82.a4.v1 annot-version=Wm82.a4.v1)
glyma.18g218300.1	11.2.4.2	Phytohormone action.auxin.transport.auxin efflux transporter (PILS)	auxin efflux transporter (PILS) (original description: pacid=41166738 locus=Glyma.18G218300 ID=Glyma.18G218300.1.Wm82.a4.v1 annot-version=Wm82.a4.v1)
glyma.19g021500.1	11.2.4.3	Phytohormone action.auxin.transport.auxin efflux transporter (ABCB19)	auxin efflux transporter (ABCB19) (original description: pacid=41161463 locus=Glyma.19G021500 ID=Glyma.19G021500.1.Wm82.a4.v1 annot-version=Wm82.a4.v1)
glyma.13g063700.1	11.2.4.3	Phytohormone action.auxin.transport.auxin efflux transporter (ABCB19)	auxin efflux transporter (ABCB19) (original description: pacid=41139761 locus=Glyma.13G063700 ID=Glyma.13G063700.1.Wm82.a4.v1 annot-version=Wm82.a4.v1)
	11.3	Phytohormone action.brassinosteroid
	11.3.1	Phytohormone action.brassinosteroid.biosynthesis
glyma.02g057500.2	11.3.1.1	Phytohormone action.brassinosteroid.biosynthesis.steroid 22-alpha-hydroxylase (DWF4)	steroid 22-alpha-hydroxylase (DWF4) (original description: pacid=41096051 locus=Glyma.02G057500 ID=Glyma.02G057500.2.Wm82.a4.v1 annot-version=Wm82.a4.v1)
glyma.02g057500.1	11.3.1.1	Phytohormone action.brassinosteroid.biosynthesis.steroid 22-alpha-hydroxylase (DWF4)	steroid 22-alpha-hydroxylase (DWF4) (original description: pacid=41096052 locus=Glyma.02G057500 ID=Glyma.02G057500.1.Wm82.a4.v1 annot-version=Wm82.a4.v1)
glyma.01g175500.1	11.3.1.1	Phytohormone action.brassinosteroid.biosynthesis.steroid 22-alpha-hydroxylase (DWF4)	steroid 22-alpha-hydroxylase (DWF4) (original description: pacid=41114949 locus=Glyma.01G175500 ID=Glyma.01G175500.1.Wm82.a4.v1 annot-version=Wm82.a4.v1)
glyma.01g175500.2	11.3.1.1	Phytohormone action.brassinosteroid.biosynthesis.steroid 22-alpha-hydroxylase (DWF4)	steroid 22-alpha-hydroxylase (DWF4) (original description: pacid=41114950 locus=Glyma.01G175500 ID=Glyma.01G175500.2.Wm82.a4.v1 annot-version=Wm82.a4.v1)
glyma.11g067700.1	11.3.1.1	Phytohormone action.brassinosteroid.biosynthesis.steroid 22-alpha-hydroxylase (DWF4)	steroid 22-alpha-hydroxylase (DWF4) (original description: pacid=41128843 locus=Glyma.11G067700 ID=Glyma.11G067700.1.Wm82.a4.v1 annot-version=Wm82.a4.v1)
glyma.02g256800.1	11.3.1.2	Phytohormone action.brassinosteroid.biosynthesis.steroid 3-dehydrogenase (CPD)	steroid 3-dehydrogenase (CPD) (original description: pacid=41095404 locus=Glyma.02G256800 ID=Glyma.02G256800.1.Wm82.a4.v1 annot-version=Wm82.a4.v1)
glyma.11g228900.1	11.3.1.2	Phytohormone action.brassinosteroid.biosynthesis.steroid 3-dehydrogenase (CPD)	steroid 3-dehydrogenase (CPD) (original description: pacid=41128127 locus=Glyma.11G228900 ID=Glyma.11G228900.1.Wm82.a4.v1 annot-version=Wm82.a4.v1)
glyma.14g059900.1	11.3.1.2	Phytohormone action.brassinosteroid.biosynthesis.steroid 3-dehydrogenase (CPD)	steroid 3-dehydrogenase (CPD) (original description: pacid=41148827 locus=Glyma.14G059900 ID=Glyma.14G059900.1.Wm82.a4.v1 annot-version=Wm82.a4.v1)
glyma.14g059900.2	11.3.1.2	Phytohormone action.brassinosteroid.biosynthesis.steroid 3-dehydrogenase (CPD)	steroid 3-dehydrogenase (CPD) (original description: pacid=41148828 locus=Glyma.14G059900 ID=Glyma.14G059900.2.Wm82.a4.v1 annot-version=Wm82.a4.v1)
glyma.18g028300.1	11.3.1.2	Phytohormone action.brassinosteroid.biosynthesis.steroid 3-dehydrogenase (CPD)	steroid 3-dehydrogenase (CPD) (original description: pacid=41167752 locus=Glyma.18G028300 ID=Glyma.18G028300.1.Wm82.a4.v1 annot-version=Wm82.a4.v1)
glyma.18g028300.2	11.3.1.2	Phytohormone action.brassinosteroid.biosynthesis.steroid 3-dehydrogenase (CPD)	steroid 3-dehydrogenase (CPD) (original description: pacid=41167753 locus=Glyma.18G028300 ID=Glyma.18G028300.2.Wm82.a4.v1 annot-version=Wm82.a4.v1)
glyma.07g144400.1	11.3.1.3	Phytohormone action.brassinosteroid.biosynthesis.steroid 5-alpha-reductase (DET2)	steroid 5-alpha-reductase (DET2) (original description: pacid=41126727 locus=Glyma.07G144400 ID=Glyma.07G144400.1.Wm82.a4.v1 annot-version=Wm82.a4.v1)
glyma.11g010000.1	11.3.1.3	Phytohormone action.brassinosteroid.biosynthesis.steroid 5-alpha-reductase (DET2)	steroid 5-alpha-reductase (DET2) (original description: pacid=41131238 locus=Glyma.11G010000 ID=Glyma.11G010000.1.Wm82.a4.v1 annot-version=Wm82.a4.v1)
glyma.08g193900.1	11.3.1.4	Phytohormone action.brassinosteroid.biosynthesis.3-epi-6-deoxocathasterone 23-monooxygenase	3-epi-6-deoxocathasterone 23-monooxygenase (original description: pacid=41108277 locus=Glyma.08G193900 ID=Glyma.08G193900.1.Wm82.a4.v1 annot-version=Wm82.a4.v1)
glyma.08g193900.2	11.3.1.4	Phytohormone action.brassinosteroid.biosynthesis.3-epi-6-deoxocathasterone 23-monooxygenase	3-epi-6-deoxocathasterone 23-monooxygenase (original description: pacid=41108278 locus=Glyma.08G193900 ID=Glyma.08G193900.2.Wm82.a4.v1 annot-version=Wm82.a4.v1)
glyma.02g051600.1	11.3.1.4	Phytohormone action.brassinosteroid.biosynthesis.3-epi-6-deoxocathasterone 23-monooxygenase	3-epi-6-deoxocathasterone 23-monooxygenase (original description: pacid=41097749 locus=Glyma.02G051600 ID=Glyma.02G051600.1.Wm82.a4.v1 annot-version=Wm82.a4.v1)
glyma.07g010700.1	11.3.1.4	Phytohormone action.brassinosteroid.biosynthesis.3-epi-6-deoxocathasterone 23-monooxygenase	3-epi-6-deoxocathasterone 23-monooxygenase (original description: pacid=41123256 locus=Glyma.07G010700 ID=Glyma.07G010700.1.Wm82.a4.v1 annot-version=Wm82.a4.v1)
glyma.01g170000.1	11.3.1.4	Phytohormone action.brassinosteroid.biosynthesis.3-epi-6-deoxocathasterone 23-monooxygenase	3-epi-6-deoxocathasterone 23-monooxygenase (original description: pacid=41115270 locus=Glyma.01G170000 ID=Glyma.01G170000.1.Wm82.a4.v1 annot-version=Wm82.a4.v1)
glyma.11g073300.1	11.3.1.4	Phytohormone action.brassinosteroid.biosynthesis.3-epi-6-deoxocathasterone 23-monooxygenase	3-epi-6-deoxocathasterone 23-monooxygenase (original description: pacid=41130738 locus=Glyma.11G073300 ID=Glyma.11G073300.1.Wm82.a4.v1 annot-version=Wm82.a4.v1)
glyma.19g033900.1	11.3.1.5	Phytohormone action.brassinosteroid.biosynthesis.6-deoxocastasterone 6-oxidase	6-deoxocastasterone 6-oxidase (original description: pacid=41160712 locus=Glyma.19G033900 ID=Glyma.19G033900.1.Wm82.a4.v1 annot-version=Wm82.a4.v1)
glyma.08g250000.1	11.3.1.5	Phytohormone action.brassinosteroid.biosynthesis.6-deoxocastasterone 6-oxidase	6-deoxocastasterone 6-oxidase (original description: pacid=41111186 locus=Glyma.08G250000 ID=Glyma.08G250000.1.Wm82.a4.v1 annot-version=Wm82.a4.v1)
glyma.08g250000.2	11.3.1.5	Phytohormone action.brassinosteroid.biosynthesis.6-deoxocastasterone 6-oxidase	6-deoxocastasterone 6-oxidase (original description: pacid=41111187 locus=Glyma.08G250000 ID=Glyma.08G250000.2.Wm82.a4.v1 annot-version=Wm82.a4.v1)
glyma.02g120700.1	11.3.1.5	Phytohormone action.brassinosteroid.biosynthesis.6-deoxocastasterone 6-oxidase	6-deoxocastasterone 6-oxidase (original description: pacid=41094274 locus=Glyma.02G120700 ID=Glyma.02G120700.1.Wm82.a4.v1 annot-version=Wm82.a4.v1)
glyma.13g052900.3	11.3.1.5	Phytohormone action.brassinosteroid.biosynthesis.6-deoxocastasterone 6-oxidase	6-deoxocastasterone 6-oxidase (original description: pacid=41137824 locus=Glyma.13G052900 ID=Glyma.13G052900.3.Wm82.a4.v1 annot-version=Wm82.a4.v1)
glyma.13g052900.5	11.3.1.5	Phytohormone action.brassinosteroid.biosynthesis.6-deoxocastasterone 6-oxidase	6-deoxocastasterone 6-oxidase (original description: pacid=41137825 locus=Glyma.13G052900 ID=Glyma.13G052900.5.Wm82.a4.v1 annot-version=Wm82.a4.v1)
glyma.13g052900.2	11.3.1.5	Phytohormone action.brassinosteroid.biosynthesis.6-deoxocastasterone 6-oxidase	6-deoxocastasterone 6-oxidase (original description: pacid=41137826 locus=Glyma.13G052900 ID=Glyma.13G052900.2.Wm82.a4.v1 annot-version=Wm82.a4.v1)
glyma.18g272300.1	11.3.1.5	Phytohormone action.brassinosteroid.biosynthesis.6-deoxocastasterone 6-oxidase	6-deoxocastasterone 6-oxidase (original description: pacid=41166959 locus=Glyma.18G272300 ID=Glyma.18G272300.1.Wm82.a4.v1 annot-version=Wm82.a4.v1)
	11.3.2	Phytohormone action.brassinosteroid.perception and signal transduction
	11.3.2.1	Phytohormone action.brassinosteroid.perception and signal transduction.receptor complex
glyma.04g115700.1	11.3.2.1.1	Phytohormone action.brassinosteroid.perception and signal transduction.receptor complex.receptor protein kinase (BRI)	brassinosteroid receptor protein kinase (BRI) (original description: pacid=41085101 locus=Glyma.04G115700 ID=Glyma.04G115700.1.Wm82.a4.v1 annot-version=Wm82.a4.v1)
glyma.04g218300.1	11.3.2.1.1	Phytohormone action.brassinosteroid.perception and signal transduction.receptor complex.receptor protein kinase (BRI)	brassinosteroid receptor protein kinase (BRI) (original description: pacid=41083297 locus=Glyma.04G218300 ID=Glyma.04G218300.1.Wm82.a4.v1 annot-version=Wm82.a4.v1)
glyma.08g092200.1	11.3.2.1.1	Phytohormone action.brassinosteroid.perception and signal transduction.receptor complex.receptor protein kinase (BRI)	brassinosteroid receptor protein kinase (BRI) (original description: pacid=41112277 locus=Glyma.08G092200 ID=Glyma.08G092200.1.Wm82.a4.v1 annot-version=Wm82.a4.v1)
glyma.05g136900.1	11.3.2.1.1	Phytohormone action.brassinosteroid.perception and signal transduction.receptor complex.receptor protein kinase (BRI)	brassinosteroid receptor protein kinase (BRI) (original description: pacid=41145111 locus=Glyma.05G136900 ID=Glyma.05G136900.1.Wm82.a4.v1 annot-version=Wm82.a4.v1)
glyma.06g147600.1	11.3.2.1.1	Phytohormone action.brassinosteroid.perception and signal transduction.receptor complex.receptor protein kinase (BRI)	brassinosteroid receptor protein kinase (BRI) (original description: pacid=41152094 locus=Glyma.06G147600 ID=Glyma.06G147600.1.Wm82.a4.v1 annot-version=Wm82.a4.v1)
glyma.06g320600.1	11.3.2.1.1	Phytohormone action.brassinosteroid.perception and signal transduction.receptor complex.receptor protein kinase (BRI)	brassinosteroid receptor protein kinase (BRI) (original description: pacid=41152307 locus=Glyma.06G320600 ID=Glyma.06G320600.1.Wm82.a4.v1 annot-version=Wm82.a4.v1)
glyma.08g074500.1	11.3.2.1.2	Phytohormone action.brassinosteroid.perception and signal transduction.receptor complex.co-receptor protein kinase (BAK)	brassinosteroid co-receptor protein kinase (BAK) (original description: pacid=41109297 locus=Glyma.08G074500 ID=Glyma.08G074500.1.Wm82.a4.v1 annot-version=Wm82.a4.v1)
glyma.08g180800.1	11.3.2.1.2	Phytohormone action.brassinosteroid.perception and signal transduction.receptor complex.co-receptor protein kinase (BAK)	brassinosteroid co-receptor protein kinase (BAK) (original description: pacid=41111346 locus=Glyma.08G180800 ID=Glyma.08G180800.1.Wm82.a4.v1 annot-version=Wm82.a4.v1)
glyma.08g180800.3	11.3.2.1.2	Phytohormone action.brassinosteroid.perception and signal transduction.receptor complex.co-receptor protein kinase (BAK)	brassinosteroid co-receptor protein kinase (BAK) (original description: pacid=41111347 locus=Glyma.08G180800 ID=Glyma.08G180800.3.Wm82.a4.v1 annot-version=Wm82.a4.v1)
glyma.02g076100.1	11.3.2.1.2	Phytohormone action.brassinosteroid.perception and signal transduction.receptor complex.co-receptor protein kinase (BAK)	brassinosteroid co-receptor protein kinase (BAK) (original description: pacid=41095179 locus=Glyma.02G076100 ID=Glyma.02G076100.1.Wm82.a4.v1 annot-version=Wm82.a4.v1)
glyma.10g218800.1	11.3.2.1.2	Phytohormone action.brassinosteroid.perception and signal transduction.receptor complex.co-receptor protein kinase (BAK)	brassinosteroid co-receptor protein kinase (BAK) (original description: pacid=41104013 locus=Glyma.10G218800 ID=Glyma.10G218800.1.Wm82.a4.v1 annot-version=Wm82.a4.v1)
glyma.20g173000.1	11.3.2.1.2	Phytohormone action.brassinosteroid.perception and signal transduction.receptor complex.co-receptor protein kinase (BAK)	brassinosteroid co-receptor protein kinase (BAK) (original description: pacid=41090577 locus=Glyma.20G173000 ID=Glyma.20G173000.1.Wm82.a4.v1 annot-version=Wm82.a4.v1)
glyma.05g119500.2	11.3.2.1.2	Phytohormone action.brassinosteroid.perception and signal transduction.receptor complex.co-receptor protein kinase (BAK)	brassinosteroid co-receptor protein kinase (BAK) (original description: pacid=41146453 locus=Glyma.05G119500 ID=Glyma.05G119500.2.Wm82.a4.v1 annot-version=Wm82.a4.v1)
glyma.05g119600.1	11.3.2.1.2	Phytohormone action.brassinosteroid.perception and signal transduction.receptor complex.co-receptor protein kinase (BAK)	brassinosteroid co-receptor protein kinase (BAK) (original description: pacid=41144166 locus=Glyma.05G119600 ID=Glyma.05G119600.1.Wm82.a4.v1 annot-version=Wm82.a4.v1)
glyma.15g051600.1	11.3.2.1.2	Phytohormone action.brassinosteroid.perception and signal transduction.receptor complex.co-receptor protein kinase (BAK)	brassinosteroid co-receptor protein kinase (BAK) (original description: pacid=41121382 locus=Glyma.15G051600 ID=Glyma.15G051600.1.Wm82.a4.v1 annot-version=Wm82.a4.v1)
glyma.04g038100.1	11.3.2.1.3	Phytohormone action.brassinosteroid.perception and signal transduction.receptor complex.receptor kinase inhibitor (BKI)	brassinosteroid receptor kinase inhibitor (BKI) (original description: pacid=41083008 locus=Glyma.04G038100 ID=Glyma.04G038100.1.Wm82.a4.v1 annot-version=Wm82.a4.v1)
glyma.17g243000.1	11.3.2.1.3	Phytohormone action.brassinosteroid.perception and signal transduction.receptor complex.receptor kinase inhibitor (BKI)	brassinosteroid receptor kinase inhibitor (BKI) (original description: pacid=41088019 locus=Glyma.17G243000 ID=Glyma.17G243000.1.Wm82.a4.v1 annot-version=Wm82.a4.v1)
glyma.14g082300.1	11.3.2.1.3	Phytohormone action.brassinosteroid.perception and signal transduction.receptor complex.receptor kinase inhibitor (BKI)	brassinosteroid receptor kinase inhibitor (BKI) (original description: pacid=41147717 locus=Glyma.14G082300 ID=Glyma.14G082300.1.Wm82.a4.v1 annot-version=Wm82.a4.v1)
glyma.06g039100.1	11.3.2.1.3	Phytohormone action.brassinosteroid.perception and signal transduction.receptor complex.receptor kinase inhibitor (BKI)	brassinosteroid receptor kinase inhibitor (BKI) (original description: pacid=41150973 locus=Glyma.06G039100 ID=Glyma.06G039100.1.Wm82.a4.v1 annot-version=Wm82.a4.v1)
glyma.19g064800.3	11.3.2.1.4	Phytohormone action.brassinosteroid.perception and signal transduction.receptor complex.receptor kinase regulator protein (MSBP)	brassinosteroid receptor kinase regulator protein (MSBP) (original description: pacid=41161132 locus=Glyma.19G064800 ID=Glyma.19G064800.3.Wm82.a4.v1 annot-version=Wm82.a4.v1)
glyma.04g060000.1	11.3.2.1.4	Phytohormone action.brassinosteroid.perception and signal transduction.receptor complex.receptor kinase regulator protein (MSBP)	brassinosteroid receptor kinase regulator protein (MSBP) (original description: pacid=41081479 locus=Glyma.04G060000 ID=Glyma.04G060000.1.Wm82.a4.v1 annot-version=Wm82.a4.v1)
glyma.16g194100.1	11.3.2.1.4	Phytohormone action.brassinosteroid.perception and signal transduction.receptor complex.receptor kinase regulator protein (MSBP)	brassinosteroid receptor kinase regulator protein (MSBP) (original description: pacid=41078103 locus=Glyma.16G194100 ID=Glyma.16G194100.1.Wm82.a4.v1 annot-version=Wm82.a4.v1)
glyma.10g237000.1	11.3.2.1.4	Phytohormone action.brassinosteroid.perception and signal transduction.receptor complex.receptor kinase regulator protein (MSBP)	brassinosteroid receptor kinase regulator protein (MSBP) (original description: pacid=41103084 locus=Glyma.10G237000 ID=Glyma.10G237000.1.Wm82.a4.v1 annot-version=Wm82.a4.v1)
glyma.20g065200.1	11.3.2.1.4	Phytohormone action.brassinosteroid.perception and signal transduction.receptor complex.receptor kinase regulator protein (MSBP)	brassinosteroid receptor kinase regulator protein (MSBP) (original description: pacid=41091899 locus=Glyma.20G065200 ID=Glyma.20G065200.1.Wm82.a4.v1 annot-version=Wm82.a4.v1)
glyma.20g157300.1	11.3.2.1.4	Phytohormone action.brassinosteroid.perception and signal transduction.receptor complex.receptor kinase regulator protein (MSBP)	brassinosteroid receptor kinase regulator protein (MSBP) (original description: pacid=41090143 locus=Glyma.20G157300 ID=Glyma.20G157300.1.Wm82.a4.v1 annot-version=Wm82.a4.v1)
glyma.09g140300.1	11.3.2.1.4	Phytohormone action.brassinosteroid.perception and signal transduction.receptor complex.receptor kinase regulator protein (MSBP)	brassinosteroid receptor kinase regulator protein (MSBP) (original description: pacid=41132572 locus=Glyma.09G140300 ID=Glyma.09G140300.1.Wm82.a4.v1 annot-version=Wm82.a4.v1)
glyma.13g004000.2	11.3.2.1.4	Phytohormone action.brassinosteroid.perception and signal transduction.receptor complex.receptor kinase regulator protein (MSBP)	brassinosteroid receptor kinase regulator protein (MSBP) (original description: pacid=41139845 locus=Glyma.13G004000 ID=Glyma.13G004000.2.Wm82.a4.v1 annot-version=Wm82.a4.v1)
glyma.06g060400.1	11.3.2.1.4	Phytohormone action.brassinosteroid.perception and signal transduction.receptor complex.receptor kinase regulator protein (MSBP)	brassinosteroid receptor kinase regulator protein (MSBP) (original description: pacid=41150989 locus=Glyma.06G060400 ID=Glyma.06G060400.1.Wm82.a4.v1 annot-version=Wm82.a4.v1)
glyma.08g014100.1	11.3.2.1.5	Phytohormone action.brassinosteroid.perception and signal transduction.receptor complex.signalling protein kinase (BSK)	BSK-type brassinosteroid signalling protein kinase (original description: pacid=41108553 locus=Glyma.08G014100 ID=Glyma.08G014100.1.Wm82.a4.v1 annot-version=Wm82.a4.v1)
glyma.08g014100.2	11.3.2.1.5	Phytohormone action.brassinosteroid.perception and signal transduction.receptor complex.signalling protein kinase (BSK)	BSK-type brassinosteroid signalling protein kinase (original description: pacid=41108554 locus=Glyma.08G014100 ID=Glyma.08G014100.2.Wm82.a4.v1 annot-version=Wm82.a4.v1)
glyma.08g014100.3	11.3.2.1.5	Phytohormone action.brassinosteroid.perception and signal transduction.receptor complex.signalling protein kinase (BSK)	BSK-type brassinosteroid signalling protein kinase (original description: pacid=41108555 locus=Glyma.08G014100 ID=Glyma.08G014100.3.Wm82.a4.v1 annot-version=Wm82.a4.v1)
glyma.02g310400.1	11.3.2.1.5	Phytohormone action.brassinosteroid.perception and signal transduction.receptor complex.signalling protein kinase (BSK)	BSK-type brassinosteroid signalling protein kinase (original description: pacid=41094788 locus=Glyma.02G310400 ID=Glyma.02G310400.1.Wm82.a4.v1 annot-version=Wm82.a4.v1)
glyma.07g072100.1	11.3.2.1.5	Phytohormone action.brassinosteroid.perception and signal transduction.receptor complex.signalling protein kinase (BSK)	BSK-type brassinosteroid signalling protein kinase (original description: pacid=41123363 locus=Glyma.07G072100 ID=Glyma.07G072100.1.Wm82.a4.v1 annot-version=Wm82.a4.v1)
glyma.05g070700.1	11.3.2.1.5	Phytohormone action.brassinosteroid.perception and signal transduction.receptor complex.signalling protein kinase (BSK)	BSK-type brassinosteroid signalling protein kinase (original description: pacid=41146229 locus=Glyma.05G070700 ID=Glyma.05G070700.1.Wm82.a4.v1 annot-version=Wm82.a4.v1)
glyma.05g207400.4	11.3.2.1.5	Phytohormone action.brassinosteroid.perception and signal transduction.receptor complex.signalling protein kinase (BSK)	BSK-type brassinosteroid signalling protein kinase (original description: pacid=41143374 locus=Glyma.05G207400 ID=Glyma.05G207400.4.Wm82.a4.v1 annot-version=Wm82.a4.v1)
glyma.05g207400.2	11.3.2.1.5	Phytohormone action.brassinosteroid.perception and signal transduction.receptor complex.signalling protein kinase (BSK)	BSK-type brassinosteroid signalling protein kinase (original description: pacid=41143375 locus=Glyma.05G207400 ID=Glyma.05G207400.2.Wm82.a4.v1 annot-version=Wm82.a4.v1)
glyma.05g207400.1	11.3.2.1.5	Phytohormone action.brassinosteroid.perception and signal transduction.receptor complex.signalling protein kinase (BSK)	BSK-type brassinosteroid signalling protein kinase (original description: pacid=41143376 locus=Glyma.05G207400 ID=Glyma.05G207400.1.Wm82.a4.v1 annot-version=Wm82.a4.v1)
glyma.11g134000.2	11.3.2.1.5	Phytohormone action.brassinosteroid.perception and signal transduction.receptor complex.signalling protein kinase (BSK)	BSK-type brassinosteroid signalling protein kinase (original description: pacid=41127623 locus=Glyma.11G134000 ID=Glyma.11G134000.2.Wm82.a4.v1 annot-version=Wm82.a4.v1)
glyma.17g153400.1	11.3.2.1.5	Phytohormone action.brassinosteroid.perception and signal transduction.receptor complex.signalling protein kinase (BSK)	BSK-type brassinosteroid signalling protein kinase (original description: pacid=41087623 locus=Glyma.17G153400 ID=Glyma.17G153400.1.Wm82.a4.v1 annot-version=Wm82.a4.v1)
glyma.14g002400.1	11.3.2.1.5	Phytohormone action.brassinosteroid.perception and signal transduction.receptor complex.signalling protein kinase (BSK)	BSK-type brassinosteroid signalling protein kinase (original description: pacid=41148135 locus=Glyma.14G002400 ID=Glyma.14G002400.1.Wm82.a4.v1 annot-version=Wm82.a4.v1)
glyma.14g002400.3	11.3.2.1.5	Phytohormone action.brassinosteroid.perception and signal transduction.receptor complex.signalling protein kinase (BSK)	BSK-type brassinosteroid signalling protein kinase (original description: pacid=41148136 locus=Glyma.14G002400 ID=Glyma.14G002400.3.Wm82.a4.v1 annot-version=Wm82.a4.v1)
glyma.14g002400.4	11.3.2.1.5	Phytohormone action.brassinosteroid.perception and signal transduction.receptor complex.signalling protein kinase (BSK)	BSK-type brassinosteroid signalling protein kinase (original description: pacid=41148137 locus=Glyma.14G002400 ID=Glyma.14G002400.4.Wm82.a4.v1 annot-version=Wm82.a4.v1)
glyma.14g002400.5	11.3.2.1.5	Phytohormone action.brassinosteroid.perception and signal transduction.receptor complex.signalling protein kinase (BSK)	BSK-type brassinosteroid signalling protein kinase (original description: pacid=41148138 locus=Glyma.14G002400 ID=Glyma.14G002400.5.Wm82.a4.v1 annot-version=Wm82.a4.v1)
glyma.13g341100.2	11.3.2.1.5	Phytohormone action.brassinosteroid.perception and signal transduction.receptor complex.signalling protein kinase (BSK)	BSK-type brassinosteroid signalling protein kinase (original description: pacid=41141382 locus=Glyma.13G341100 ID=Glyma.13G341100.2.Wm82.a4.v1 annot-version=Wm82.a4.v1)
glyma.13g341100.1	11.3.2.1.5	Phytohormone action.brassinosteroid.perception and signal transduction.receptor complex.signalling protein kinase (BSK)	BSK-type brassinosteroid signalling protein kinase (original description: pacid=41141383 locus=Glyma.13G341100 ID=Glyma.13G341100.1.Wm82.a4.v1 annot-version=Wm82.a4.v1)
glyma.12g058100.1	11.3.2.1.5	Phytohormone action.brassinosteroid.perception and signal transduction.receptor complex.signalling protein kinase (BSK)	BSK-type brassinosteroid signalling protein kinase (original description: pacid=41101588 locus=Glyma.12G058100 ID=Glyma.12G058100.1.Wm82.a4.v1 annot-version=Wm82.a4.v1)
glyma.12g058100.7	11.3.2.1.5	Phytohormone action.brassinosteroid.perception and signal transduction.receptor complex.signalling protein kinase (BSK)	BSK-type brassinosteroid signalling protein kinase (original description: pacid=41101589 locus=Glyma.12G058100 ID=Glyma.12G058100.7.Wm82.a4.v1 annot-version=Wm82.a4.v1)
glyma.03g011000.1	11.3.2.1.5	Phytohormone action.brassinosteroid.perception and signal transduction.receptor complex.signalling protein kinase (BSK)	BSK-type brassinosteroid signalling protein kinase (original description: pacid=41159253 locus=Glyma.03G011000 ID=Glyma.03G011000.1.Wm82.a4.v1 annot-version=Wm82.a4.v1)
glyma.03g011000.2	11.3.2.1.5	Phytohormone action.brassinosteroid.perception and signal transduction.receptor complex.signalling protein kinase (BSK)	BSK-type brassinosteroid signalling protein kinase (original description: pacid=41159254 locus=Glyma.03G011000 ID=Glyma.03G011000.2.Wm82.a4.v1 annot-version=Wm82.a4.v1)
glyma.03g073770.1	11.3.2.1.5	Phytohormone action.brassinosteroid.perception and signal transduction.receptor complex.signalling protein kinase (BSK)	BSK-type brassinosteroid signalling protein kinase (original description: pacid=41160328 locus=Glyma.03G073770 ID=Glyma.03G073770.1.Wm82.a4.v1 annot-version=Wm82.a4.v1)
glyma.02g151400.7	11.3.2.2	Phytohormone action.brassinosteroid.perception and signal transduction.protein phosphatase (BSU)	brassinosteroid signalling protein phosphatase (BSU) (original description: pacid=41094993 locus=Glyma.02G151400 ID=Glyma.02G151400.7.Wm82.a4.v1 annot-version=Wm82.a4.v1)
glyma.02g151400.1	11.3.2.2	Phytohormone action.brassinosteroid.perception and signal transduction.protein phosphatase (BSU)	brassinosteroid signalling protein phosphatase (BSU) (original description: pacid=41094994 locus=Glyma.02G151400 ID=Glyma.02G151400.1.Wm82.a4.v1 annot-version=Wm82.a4.v1)
glyma.02g151400.2	11.3.2.2	Phytohormone action.brassinosteroid.perception and signal transduction.protein phosphatase (BSU)	brassinosteroid signalling protein phosphatase (BSU) (original description: pacid=41094995 locus=Glyma.02G151400 ID=Glyma.02G151400.2.Wm82.a4.v1 annot-version=Wm82.a4.v1)
glyma.10g022700.1	11.3.2.2	Phytohormone action.brassinosteroid.perception and signal transduction.protein phosphatase (BSU)	brassinosteroid signalling protein phosphatase (BSU) (original description: pacid=41106451 locus=Glyma.10G022700 ID=Glyma.10G022700.1.Wm82.a4.v1 annot-version=Wm82.a4.v1)
glyma.11g175955.1	11.3.2.2	Phytohormone action.brassinosteroid.perception and signal transduction.protein phosphatase (BSU)	brassinosteroid signalling protein phosphatase (BSU) (original description: pacid=41131211 locus=Glyma.11G175955 ID=Glyma.11G175955.1.Wm82.a4.v1 annot-version=Wm82.a4.v1)
glyma.11g175955.2	11.3.2.2	Phytohormone action.brassinosteroid.perception and signal transduction.protein phosphatase (BSU)	brassinosteroid signalling protein phosphatase (BSU) (original description: pacid=41131212 locus=Glyma.11G175955 ID=Glyma.11G175955.2.Wm82.a4.v1 annot-version=Wm82.a4.v1)
glyma.11g175955.3	11.3.2.2	Phytohormone action.brassinosteroid.perception and signal transduction.protein phosphatase (BSU)	brassinosteroid signalling protein phosphatase (BSU) (original description: pacid=41131213 locus=Glyma.11G175955 ID=Glyma.11G175955.3.Wm82.a4.v1 annot-version=Wm82.a4.v1)
glyma.13g312300.1	11.3.2.2	Phytohormone action.brassinosteroid.perception and signal transduction.protein phosphatase (BSU)	brassinosteroid signalling protein phosphatase (BSU) (original description: pacid=41141914 locus=Glyma.13G312300 ID=Glyma.13G312300.1.Wm82.a4.v1 annot-version=Wm82.a4.v1)
glyma.13g312300.4	11.3.2.2	Phytohormone action.brassinosteroid.perception and signal transduction.protein phosphatase (BSU)	brassinosteroid signalling protein phosphatase (BSU) (original description: pacid=41141915 locus=Glyma.13G312300 ID=Glyma.13G312300.4.Wm82.a4.v1 annot-version=Wm82.a4.v1)
glyma.13g312300.2	11.3.2.2	Phytohormone action.brassinosteroid.perception and signal transduction.protein phosphatase (BSU)	brassinosteroid signalling protein phosphatase (BSU) (original description: pacid=41141916 locus=Glyma.13G312300 ID=Glyma.13G312300.2.Wm82.a4.v1 annot-version=Wm82.a4.v1)
glyma.12g095300.6	11.3.2.2	Phytohormone action.brassinosteroid.perception and signal transduction.protein phosphatase (BSU)	brassinosteroid signalling protein phosphatase (BSU) (original description: pacid=41102049 locus=Glyma.12G095300 ID=Glyma.12G095300.6.Wm82.a4.v1 annot-version=Wm82.a4.v1)
glyma.12g095300.1	11.3.2.2	Phytohormone action.brassinosteroid.perception and signal transduction.protein phosphatase (BSU)	brassinosteroid signalling protein phosphatase (BSU) (original description: pacid=41102050 locus=Glyma.12G095300 ID=Glyma.12G095300.1.Wm82.a4.v1 annot-version=Wm82.a4.v1)
glyma.12g095300.4	11.3.2.2	Phytohormone action.brassinosteroid.perception and signal transduction.protein phosphatase (BSU)	brassinosteroid signalling protein phosphatase (BSU) (original description: pacid=41102051 locus=Glyma.12G095300 ID=Glyma.12G095300.4.Wm82.a4.v1 annot-version=Wm82.a4.v1)
glyma.12g095300.3	11.3.2.2	Phytohormone action.brassinosteroid.perception and signal transduction.protein phosphatase (BSU)	brassinosteroid signalling protein phosphatase (BSU) (original description: pacid=41102052 locus=Glyma.12G095300 ID=Glyma.12G095300.3.Wm82.a4.v1 annot-version=Wm82.a4.v1)
glyma.12g095300.2	11.3.2.2	Phytohormone action.brassinosteroid.perception and signal transduction.protein phosphatase (BSU)	brassinosteroid signalling protein phosphatase (BSU) (original description: pacid=41102053 locus=Glyma.12G095300 ID=Glyma.12G095300.2.Wm82.a4.v1 annot-version=Wm82.a4.v1)
glyma.12g095300.7	11.3.2.2	Phytohormone action.brassinosteroid.perception and signal transduction.protein phosphatase (BSU)	brassinosteroid signalling protein phosphatase (BSU) (original description: pacid=41102054 locus=Glyma.12G095300 ID=Glyma.12G095300.7.Wm82.a4.v1 annot-version=Wm82.a4.v1)
glyma.12g095300.5	11.3.2.2	Phytohormone action.brassinosteroid.perception and signal transduction.protein phosphatase (BSU)	brassinosteroid signalling protein phosphatase (BSU) (original description: pacid=41102055 locus=Glyma.12G095300 ID=Glyma.12G095300.5.Wm82.a4.v1 annot-version=Wm82.a4.v1)
glyma.12g189500.1	11.3.2.2	Phytohormone action.brassinosteroid.perception and signal transduction.protein phosphatase (BSU)	brassinosteroid signalling protein phosphatase (BSU) (original description: pacid=41100181 locus=Glyma.12G189500 ID=Glyma.12G189500.1.Wm82.a4.v1 annot-version=Wm82.a4.v1)
glyma.12g189500.2	11.3.2.2	Phytohormone action.brassinosteroid.perception and signal transduction.protein phosphatase (BSU)	brassinosteroid signalling protein phosphatase (BSU) (original description: pacid=41100182 locus=Glyma.12G189500 ID=Glyma.12G189500.2.Wm82.a4.v1 annot-version=Wm82.a4.v1)
glyma.12g189500.4	11.3.2.2	Phytohormone action.brassinosteroid.perception and signal transduction.protein phosphatase (BSU)	brassinosteroid signalling protein phosphatase (BSU) (original description: pacid=41100183 locus=Glyma.12G189500 ID=Glyma.12G189500.4.Wm82.a4.v1 annot-version=Wm82.a4.v1)
glyma.12g189500.5	11.3.2.2	Phytohormone action.brassinosteroid.perception and signal transduction.protein phosphatase (BSU)	brassinosteroid signalling protein phosphatase (BSU) (original description: pacid=41100184 locus=Glyma.12G189500 ID=Glyma.12G189500.5.Wm82.a4.v1 annot-version=Wm82.a4.v1)
glyma.19g226400.4	11.3.2.3	Phytohormone action.brassinosteroid.perception and signal transduction.GSK3-type protein kinase (BIN2)	brassinosteroid signalling GSK3-type protein kinase (BIN2) (original description: pacid=41161891 locus=Glyma.19G226400 ID=Glyma.19G226400.4.Wm82.a4.v1 annot-version=Wm82.a4.v1)
glyma.04g063600.1	11.3.2.3	Phytohormone action.brassinosteroid.perception and signal transduction.GSK3-type protein kinase (BIN2)	brassinosteroid signalling GSK3-type protein kinase (BIN2) (original description: pacid=41081297 locus=Glyma.04G063600 ID=Glyma.04G063600.1.Wm82.a4.v1 annot-version=Wm82.a4.v1)
glyma.16g002400.1	11.3.2.3	Phytohormone action.brassinosteroid.perception and signal transduction.GSK3-type protein kinase (BIN2)	brassinosteroid signalling GSK3-type protein kinase (BIN2) (original description: pacid=41077827 locus=Glyma.16G002400 ID=Glyma.16G002400.1.Wm82.a4.v1 annot-version=Wm82.a4.v1)
glyma.16g002400.2	11.3.2.3	Phytohormone action.brassinosteroid.perception and signal transduction.GSK3-type protein kinase (BIN2)	brassinosteroid signalling GSK3-type protein kinase (BIN2) (original description: pacid=41077828 locus=Glyma.16G002400 ID=Glyma.16G002400.2.Wm82.a4.v1 annot-version=Wm82.a4.v1)
glyma.08g117200.1	11.3.2.3	Phytohormone action.brassinosteroid.perception and signal transduction.GSK3-type protein kinase (BIN2)	brassinosteroid signalling GSK3-type protein kinase (BIN2) (original description: pacid=41111762 locus=Glyma.08G117200 ID=Glyma.08G117200.1.Wm82.a4.v1 annot-version=Wm82.a4.v1)
glyma.02g009200.5	11.3.2.3	Phytohormone action.brassinosteroid.perception and signal transduction.GSK3-type protein kinase (BIN2)	brassinosteroid signalling GSK3-type protein kinase (BIN2) (original description: pacid=41096232 locus=Glyma.02G009200 ID=Glyma.02G009200.5.Wm82.a4.v1 annot-version=Wm82.a4.v1)
glyma.02g009200.6	11.3.2.3	Phytohormone action.brassinosteroid.perception and signal transduction.GSK3-type protein kinase (BIN2)	brassinosteroid signalling GSK3-type protein kinase (BIN2) (original description: pacid=41096233 locus=Glyma.02G009200 ID=Glyma.02G009200.6.Wm82.a4.v1 annot-version=Wm82.a4.v1)
glyma.02g009200.3	11.3.2.3	Phytohormone action.brassinosteroid.perception and signal transduction.GSK3-type protein kinase (BIN2)	brassinosteroid signalling GSK3-type protein kinase (BIN2) (original description: pacid=41096234 locus=Glyma.02G009200 ID=Glyma.02G009200.3.Wm82.a4.v1 annot-version=Wm82.a4.v1)
glyma.02g009200.4	11.3.2.3	Phytohormone action.brassinosteroid.perception and signal transduction.GSK3-type protein kinase (BIN2)	brassinosteroid signalling GSK3-type protein kinase (BIN2) (original description: pacid=41096235 locus=Glyma.02G009200 ID=Glyma.02G009200.4.Wm82.a4.v1 annot-version=Wm82.a4.v1)
glyma.10g009900.3	11.3.2.3	Phytohormone action.brassinosteroid.perception and signal transduction.GSK3-type protein kinase (BIN2)	brassinosteroid signalling GSK3-type protein kinase (BIN2) (original description: pacid=41104779 locus=Glyma.10G009900 ID=Glyma.10G009900.3.Wm82.a4.v1 annot-version=Wm82.a4.v1)
glyma.10g009900.1	11.3.2.3	Phytohormone action.brassinosteroid.perception and signal transduction.GSK3-type protein kinase (BIN2)	brassinosteroid signalling GSK3-type protein kinase (BIN2) (original description: pacid=41104780 locus=Glyma.10G009900 ID=Glyma.10G009900.1.Wm82.a4.v1 annot-version=Wm82.a4.v1)
glyma.10g009900.4	11.3.2.3	Phytohormone action.brassinosteroid.perception and signal transduction.GSK3-type protein kinase (BIN2)	brassinosteroid signalling GSK3-type protein kinase (BIN2) (original description: pacid=41104781 locus=Glyma.10G009900 ID=Glyma.10G009900.4.Wm82.a4.v1 annot-version=Wm82.a4.v1)
glyma.10g009900.2	11.3.2.3	Phytohormone action.brassinosteroid.perception and signal transduction.GSK3-type protein kinase (BIN2)	brassinosteroid signalling GSK3-type protein kinase (BIN2) (original description: pacid=41104782 locus=Glyma.10G009900 ID=Glyma.10G009900.2.Wm82.a4.v1 annot-version=Wm82.a4.v1)
glyma.10g144600.3	11.3.2.3	Phytohormone action.brassinosteroid.perception and signal transduction.GSK3-type protein kinase (BIN2)	brassinosteroid signalling GSK3-type protein kinase (BIN2) (original description: pacid=41104734 locus=Glyma.10G144600 ID=Glyma.10G144600.3.Wm82.a4.v1 annot-version=Wm82.a4.v1)
glyma.10g144600.4	11.3.2.3	Phytohormone action.brassinosteroid.perception and signal transduction.GSK3-type protein kinase (BIN2)	brassinosteroid signalling GSK3-type protein kinase (BIN2) (original description: pacid=41104735 locus=Glyma.10G144600 ID=Glyma.10G144600.4.Wm82.a4.v1 annot-version=Wm82.a4.v1)
glyma.10g144600.2	11.3.2.3	Phytohormone action.brassinosteroid.perception and signal transduction.GSK3-type protein kinase (BIN2)	brassinosteroid signalling GSK3-type protein kinase (BIN2) (original description: pacid=41104736 locus=Glyma.10G144600 ID=Glyma.10G144600.2.Wm82.a4.v1 annot-version=Wm82.a4.v1)
glyma.10g144600.1	11.3.2.3	Phytohormone action.brassinosteroid.perception and signal transduction.GSK3-type protein kinase (BIN2)	brassinosteroid signalling GSK3-type protein kinase (BIN2) (original description: pacid=41104737 locus=Glyma.10G144600 ID=Glyma.10G144600.1.Wm82.a4.v1 annot-version=Wm82.a4.v1)
glyma.07g076700.1	11.3.2.3	Phytohormone action.brassinosteroid.perception and signal transduction.GSK3-type protein kinase (BIN2)	brassinosteroid signalling GSK3-type protein kinase (BIN2) (original description: pacid=41123997 locus=Glyma.07G076700 ID=Glyma.07G076700.1.Wm82.a4.v1 annot-version=Wm82.a4.v1)
glyma.20g093600.6	11.3.2.3	Phytohormone action.brassinosteroid.perception and signal transduction.GSK3-type protein kinase (BIN2)	brassinosteroid signalling GSK3-type protein kinase (BIN2) (original description: pacid=41090807 locus=Glyma.20G093600 ID=Glyma.20G093600.6.Wm82.a4.v1 annot-version=Wm82.a4.v1)
glyma.20g093600.3	11.3.2.3	Phytohormone action.brassinosteroid.perception and signal transduction.GSK3-type protein kinase (BIN2)	brassinosteroid signalling GSK3-type protein kinase (BIN2) (original description: pacid=41090808 locus=Glyma.20G093600 ID=Glyma.20G093600.3.Wm82.a4.v1 annot-version=Wm82.a4.v1)
glyma.20g093600.2	11.3.2.3	Phytohormone action.brassinosteroid.perception and signal transduction.GSK3-type protein kinase (BIN2)	brassinosteroid signalling GSK3-type protein kinase (BIN2) (original description: pacid=41090809 locus=Glyma.20G093600 ID=Glyma.20G093600.2.Wm82.a4.v1 annot-version=Wm82.a4.v1)
glyma.20g093600.4	11.3.2.3	Phytohormone action.brassinosteroid.perception and signal transduction.GSK3-type protein kinase (BIN2)	brassinosteroid signalling GSK3-type protein kinase (BIN2) (original description: pacid=41090810 locus=Glyma.20G093600 ID=Glyma.20G093600.4.Wm82.a4.v1 annot-version=Wm82.a4.v1)
glyma.20g093600.1	11.3.2.3	Phytohormone action.brassinosteroid.perception and signal transduction.GSK3-type protein kinase (BIN2)	brassinosteroid signalling GSK3-type protein kinase (BIN2) (original description: pacid=41090811 locus=Glyma.20G093600 ID=Glyma.20G093600.1.Wm82.a4.v1 annot-version=Wm82.a4.v1)
glyma.09g265500.1	11.3.2.3	Phytohormone action.brassinosteroid.perception and signal transduction.GSK3-type protein kinase (BIN2)	brassinosteroid signalling GSK3-type protein kinase (BIN2) (original description: pacid=41132667 locus=Glyma.09G265500 ID=Glyma.09G265500.1.Wm82.a4.v1 annot-version=Wm82.a4.v1)
glyma.05g159400.1	11.3.2.3	Phytohormone action.brassinosteroid.perception and signal transduction.GSK3-type protein kinase (BIN2)	brassinosteroid signalling GSK3-type protein kinase (BIN2) (original description: pacid=41145603 locus=Glyma.05G159400 ID=Glyma.05G159400.1.Wm82.a4.v1 annot-version=Wm82.a4.v1)
glyma.05g159400.2	11.3.2.3	Phytohormone action.brassinosteroid.perception and signal transduction.GSK3-type protein kinase (BIN2)	brassinosteroid signalling GSK3-type protein kinase (BIN2) (original description: pacid=41145604 locus=Glyma.05G159400 ID=Glyma.05G159400.2.Wm82.a4.v1 annot-version=Wm82.a4.v1)
glyma.05g159400.3	11.3.2.3	Phytohormone action.brassinosteroid.perception and signal transduction.GSK3-type protein kinase (BIN2)	brassinosteroid signalling GSK3-type protein kinase (BIN2) (original description: pacid=41145605 locus=Glyma.05G159400 ID=Glyma.05G159400.3.Wm82.a4.v1 annot-version=Wm82.a4.v1)
glyma.15g084400.1	11.3.2.3	Phytohormone action.brassinosteroid.perception and signal transduction.GSK3-type protein kinase (BIN2)	brassinosteroid signalling GSK3-type protein kinase (BIN2) (original description: pacid=41120226 locus=Glyma.15G084400 ID=Glyma.15G084400.1.Wm82.a4.v1 annot-version=Wm82.a4.v1)
glyma.13g228100.3	11.3.2.3	Phytohormone action.brassinosteroid.perception and signal transduction.GSK3-type protein kinase (BIN2)	brassinosteroid signalling GSK3-type protein kinase (BIN2) (original description: pacid=41142077 locus=Glyma.13G228100 ID=Glyma.13G228100.3.Wm82.a4.v1 annot-version=Wm82.a4.v1)
glyma.13g228100.1	11.3.2.3	Phytohormone action.brassinosteroid.perception and signal transduction.GSK3-type protein kinase (BIN2)	brassinosteroid signalling GSK3-type protein kinase (BIN2) (original description: pacid=41142078 locus=Glyma.13G228100 ID=Glyma.13G228100.1.Wm82.a4.v1 annot-version=Wm82.a4.v1)
glyma.13g289800.1	11.3.2.3	Phytohormone action.brassinosteroid.perception and signal transduction.GSK3-type protein kinase (BIN2)	brassinosteroid signalling GSK3-type protein kinase (BIN2) (original description: pacid=41136565 locus=Glyma.13G289800 ID=Glyma.13G289800.1.Wm82.a4.v1 annot-version=Wm82.a4.v1)
glyma.13g289800.2	11.3.2.3	Phytohormone action.brassinosteroid.perception and signal transduction.GSK3-type protein kinase (BIN2)	brassinosteroid signalling GSK3-type protein kinase (BIN2) (original description: pacid=41136566 locus=Glyma.13G289800 ID=Glyma.13G289800.2.Wm82.a4.v1 annot-version=Wm82.a4.v1)
glyma.13g289800.3	11.3.2.3	Phytohormone action.brassinosteroid.perception and signal transduction.GSK3-type protein kinase (BIN2)	brassinosteroid signalling GSK3-type protein kinase (BIN2) (original description: pacid=41136567 locus=Glyma.13G289800 ID=Glyma.13G289800.3.Wm82.a4.v1 annot-version=Wm82.a4.v1)
glyma.12g129600.3	11.3.2.3	Phytohormone action.brassinosteroid.perception and signal transduction.GSK3-type protein kinase (BIN2)	brassinosteroid signalling GSK3-type protein kinase (BIN2) (original description: pacid=41099896 locus=Glyma.12G129600 ID=Glyma.12G129600.3.Wm82.a4.v1 annot-version=Wm82.a4.v1)
glyma.12g129600.1	11.3.2.3	Phytohormone action.brassinosteroid.perception and signal transduction.GSK3-type protein kinase (BIN2)	brassinosteroid signalling GSK3-type protein kinase (BIN2) (original description: pacid=41099897 locus=Glyma.12G129600 ID=Glyma.12G129600.1.Wm82.a4.v1 annot-version=Wm82.a4.v1)
glyma.12g129600.4	11.3.2.3	Phytohormone action.brassinosteroid.perception and signal transduction.GSK3-type protein kinase (BIN2)	brassinosteroid signalling GSK3-type protein kinase (BIN2) (original description: pacid=41099898 locus=Glyma.12G129600 ID=Glyma.12G129600.4.Wm82.a4.v1 annot-version=Wm82.a4.v1)
glyma.12g129600.2	11.3.2.3	Phytohormone action.brassinosteroid.perception and signal transduction.GSK3-type protein kinase (BIN2)	brassinosteroid signalling GSK3-type protein kinase (BIN2) (original description: pacid=41099899 locus=Glyma.12G129600 ID=Glyma.12G129600.2.Wm82.a4.v1 annot-version=Wm82.a4.v1)
glyma.12g166100.1	11.3.2.3	Phytohormone action.brassinosteroid.perception and signal transduction.GSK3-type protein kinase (BIN2)	brassinosteroid signalling GSK3-type protein kinase (BIN2) (original description: pacid=41100192 locus=Glyma.12G166100 ID=Glyma.12G166100.1.Wm82.a4.v1 annot-version=Wm82.a4.v1)
glyma.12g212000.1	11.3.2.3	Phytohormone action.brassinosteroid.perception and signal transduction.GSK3-type protein kinase (BIN2)	brassinosteroid signalling GSK3-type protein kinase (BIN2) (original description: pacid=41101912 locus=Glyma.12G212000 ID=Glyma.12G212000.1.Wm82.a4.v1 annot-version=Wm82.a4.v1)
glyma.12g212000.4	11.3.2.3	Phytohormone action.brassinosteroid.perception and signal transduction.GSK3-type protein kinase (BIN2)	brassinosteroid signalling GSK3-type protein kinase (BIN2) (original description: pacid=41101913 locus=Glyma.12G212000 ID=Glyma.12G212000.4.Wm82.a4.v1 annot-version=Wm82.a4.v1)
glyma.12g212000.3	11.3.2.3	Phytohormone action.brassinosteroid.perception and signal transduction.GSK3-type protein kinase (BIN2)	brassinosteroid signalling GSK3-type protein kinase (BIN2) (original description: pacid=41101914 locus=Glyma.12G212000 ID=Glyma.12G212000.3.Wm82.a4.v1 annot-version=Wm82.a4.v1)
glyma.03g016500.1	11.3.2.3	Phytohormone action.brassinosteroid.perception and signal transduction.GSK3-type protein kinase (BIN2)	brassinosteroid signalling GSK3-type protein kinase (BIN2) (original description: pacid=41157038 locus=Glyma.03G016500 ID=Glyma.03G016500.1.Wm82.a4.v1 annot-version=Wm82.a4.v1)
glyma.03g229200.2	11.3.2.3	Phytohormone action.brassinosteroid.perception and signal transduction.GSK3-type protein kinase (BIN2)	brassinosteroid signalling GSK3-type protein kinase (BIN2) (original description: pacid=41156183 locus=Glyma.03G229200 ID=Glyma.03G229200.2.Wm82.a4.v1 annot-version=Wm82.a4.v1)
glyma.03g229200.1	11.3.2.3	Phytohormone action.brassinosteroid.perception and signal transduction.GSK3-type protein kinase (BIN2)	brassinosteroid signalling GSK3-type protein kinase (BIN2) (original description: pacid=41156184 locus=Glyma.03G229200 ID=Glyma.03G229200.1.Wm82.a4.v1 annot-version=Wm82.a4.v1)
glyma.18g225700.1	11.3.2.3	Phytohormone action.brassinosteroid.perception and signal transduction.GSK3-type protein kinase (BIN2)	brassinosteroid signalling GSK3-type protein kinase (BIN2) (original description: pacid=41166577 locus=Glyma.18G225700 ID=Glyma.18G225700.1.Wm82.a4.v1 annot-version=Wm82.a4.v1)
glyma.06g064800.1	11.3.2.3	Phytohormone action.brassinosteroid.perception and signal transduction.GSK3-type protein kinase (BIN2)	brassinosteroid signalling GSK3-type protein kinase (BIN2) (original description: pacid=41154391 locus=Glyma.06G064800 ID=Glyma.06G064800.1.Wm82.a4.v1 annot-version=Wm82.a4.v1)
glyma.06g275800.1	11.3.2.3	Phytohormone action.brassinosteroid.perception and signal transduction.GSK3-type protein kinase (BIN2)	brassinosteroid signalling GSK3-type protein kinase (BIN2) (original description: pacid=41151749 locus=Glyma.06G275800 ID=Glyma.06G275800.1.Wm82.a4.v1 annot-version=Wm82.a4.v1)
glyma.06g275800.2	11.3.2.3	Phytohormone action.brassinosteroid.perception and signal transduction.GSK3-type protein kinase (BIN2)	brassinosteroid signalling GSK3-type protein kinase (BIN2) (original description: pacid=41151750 locus=Glyma.06G275800 ID=Glyma.06G275800.2.Wm82.a4.v1 annot-version=Wm82.a4.v1)
glyma.04g033800.1	11.3.2.4	Phytohormone action.brassinosteroid.perception and signal transduction.transcription factor (BES/BZR)	transcription factor (BES/BZR) (original description: pacid=41083863 locus=Glyma.04G033800 ID=Glyma.04G033800.1.Wm82.a4.v1 annot-version=Wm82.a4.v1)
glyma.09g217000.1	11.3.2.4	Phytohormone action.brassinosteroid.perception and signal transduction.transcription factor (BES/BZR)	transcription factor (BES/BZR) (original description: pacid=41134734 locus=Glyma.09G217000 ID=Glyma.09G217000.1.Wm82.a4.v1 annot-version=Wm82.a4.v1)
glyma.09g260100.1	11.3.2.4	Phytohormone action.brassinosteroid.perception and signal transduction.transcription factor (BES/BZR)	transcription factor (BES/BZR) (original description: pacid=41132417 locus=Glyma.09G260100 ID=Glyma.09G260100.1.Wm82.a4.v1 annot-version=Wm82.a4.v1)
glyma.01g151800.1	11.3.2.4	Phytohormone action.brassinosteroid.perception and signal transduction.transcription factor (BES/BZR)	transcription factor (BES/BZR) (original description: pacid=41117519 locus=Glyma.01G151800 ID=Glyma.01G151800.1.Wm82.a4.v1 annot-version=Wm82.a4.v1)
glyma.01g151800.11	11.3.2.4	Phytohormone action.brassinosteroid.perception and signal transduction.transcription factor (BES/BZR)	transcription factor (BES/BZR) (original description: pacid=41117520 locus=Glyma.01G151800 ID=Glyma.01G151800.11.Wm82.a4.v1 annot-version=Wm82.a4.v1)
glyma.01g151800.12	11.3.2.4	Phytohormone action.brassinosteroid.perception and signal transduction.transcription factor (BES/BZR)	transcription factor (BES/BZR) (original description: pacid=41117521 locus=Glyma.01G151800 ID=Glyma.01G151800.12.Wm82.a4.v1 annot-version=Wm82.a4.v1)
glyma.01g151800.13	11.3.2.4	Phytohormone action.brassinosteroid.perception and signal transduction.transcription factor (BES/BZR)	transcription factor (BES/BZR) (original description: pacid=41117522 locus=Glyma.01G151800 ID=Glyma.01G151800.13.Wm82.a4.v1 annot-version=Wm82.a4.v1)
glyma.01g151800.14	11.3.2.4	Phytohormone action.brassinosteroid.perception and signal transduction.transcription factor (BES/BZR)	transcription factor (BES/BZR) (original description: pacid=41117523 locus=Glyma.01G151800 ID=Glyma.01G151800.14.Wm82.a4.v1 annot-version=Wm82.a4.v1)
glyma.01g178000.1	11.3.2.4	Phytohormone action.brassinosteroid.perception and signal transduction.transcription factor (BES/BZR)	transcription factor (BES/BZR) (original description: pacid=41114532 locus=Glyma.01G178000 ID=Glyma.01G178000.1.Wm82.a4.v1 annot-version=Wm82.a4.v1)
glyma.11g064300.1	11.3.2.4	Phytohormone action.brassinosteroid.perception and signal transduction.transcription factor (BES/BZR)	transcription factor (BES/BZR) (original description: pacid=41130981 locus=Glyma.11G064300 ID=Glyma.11G064300.1.Wm82.a4.v1 annot-version=Wm82.a4.v1)
glyma.17g248900.1	11.3.2.4	Phytohormone action.brassinosteroid.perception and signal transduction.transcription factor (BES/BZR)	transcription factor (BES/BZR) (original description: pacid=41086591 locus=Glyma.17G248900 ID=Glyma.17G248900.1.Wm82.a4.v1 annot-version=Wm82.a4.v1)
glyma.14g076900.1	11.3.2.4	Phytohormone action.brassinosteroid.perception and signal transduction.transcription factor (BES/BZR)	transcription factor (BES/BZR) (original description: pacid=41148724 locus=Glyma.14G076900 ID=Glyma.14G076900.1.Wm82.a4.v1 annot-version=Wm82.a4.v1)
glyma.14g127400.3	11.3.2.4	Phytohormone action.brassinosteroid.perception and signal transduction.transcription factor (BES/BZR)	transcription factor (BES/BZR) (original description: pacid=41149404 locus=Glyma.14G127400 ID=Glyma.14G127400.3.Wm82.a4.v1 annot-version=Wm82.a4.v1)
glyma.13g266500.1	11.3.2.4	Phytohormone action.brassinosteroid.perception and signal transduction.transcription factor (BES/BZR)	transcription factor (BES/BZR) (original description: pacid=41138624 locus=Glyma.13G266500 ID=Glyma.13G266500.1.Wm82.a4.v1 annot-version=Wm82.a4.v1)
glyma.13g266600.1	11.3.2.4	Phytohormone action.brassinosteroid.perception and signal transduction.transcription factor (BES/BZR)	transcription factor (BES/BZR) (original description: pacid=41142228 locus=Glyma.13G266600 ID=Glyma.13G266600.1.Wm82.a4.v1 annot-version=Wm82.a4.v1)
glyma.12g231400.1	11.3.2.4	Phytohormone action.brassinosteroid.perception and signal transduction.transcription factor (BES/BZR)	transcription factor (BES/BZR) (original description: pacid=41100610 locus=Glyma.12G231400 ID=Glyma.12G231400.1.Wm82.a4.v1 annot-version=Wm82.a4.v1)
glyma.12g231500.2	11.3.2.4	Phytohormone action.brassinosteroid.perception and signal transduction.transcription factor (BES/BZR)	transcription factor (BES/BZR) (original description: pacid=41099860 locus=Glyma.12G231500 ID=Glyma.12G231500.2.Wm82.a4.v1 annot-version=Wm82.a4.v1)
glyma.12g231500.1	11.3.2.4	Phytohormone action.brassinosteroid.perception and signal transduction.transcription factor (BES/BZR)	transcription factor (BES/BZR) (original description: pacid=41099861 locus=Glyma.12G231500 ID=Glyma.12G231500.1.Wm82.a4.v1 annot-version=Wm82.a4.v1)
glyma.18g232400.1	11.3.2.4	Phytohormone action.brassinosteroid.perception and signal transduction.transcription factor (BES/BZR)	transcription factor (BES/BZR) (original description: pacid=41167851 locus=Glyma.18G232400 ID=Glyma.18G232400.1.Wm82.a4.v1 annot-version=Wm82.a4.v1)
glyma.06g034000.1	11.3.2.4	Phytohormone action.brassinosteroid.perception and signal transduction.transcription factor (BES/BZR)	transcription factor (BES/BZR) (original description: pacid=41150867 locus=Glyma.06G034000 ID=Glyma.06G034000.1.Wm82.a4.v1 annot-version=Wm82.a4.v1)
glyma.13g270900.1	11.3.2.5	Phytohormone action.brassinosteroid.perception and signal transduction.scaffold protein (TTL)	scaffold protein (TTL) of brassinosteroid signalling (original description: pacid=41142498 locus=Glyma.13G270900 ID=Glyma.13G270900.1.Wm82.a4.v1 annot-version=Wm82.a4.v1)
glyma.13g291200.1	11.3.2.5	Phytohormone action.brassinosteroid.perception and signal transduction.scaffold protein (TTL)	scaffold protein (TTL) of brassinosteroid signalling (original description: pacid=41140110 locus=Glyma.13G291200 ID=Glyma.13G291200.1.Wm82.a4.v1 annot-version=Wm82.a4.v1)
glyma.12g160800.1	11.3.2.5	Phytohormone action.brassinosteroid.perception and signal transduction.scaffold protein (TTL)	scaffold protein (TTL) of brassinosteroid signalling (original description: pacid=41100492 locus=Glyma.12G160800 ID=Glyma.12G160800.1.Wm82.a4.v1 annot-version=Wm82.a4.v1)
glyma.12g210100.1	11.3.2.5	Phytohormone action.brassinosteroid.perception and signal transduction.scaffold protein (TTL)	scaffold protein (TTL) of brassinosteroid signalling (original description: pacid=41100826 locus=Glyma.12G210100 ID=Glyma.12G210100.1.Wm82.a4.v1 annot-version=Wm82.a4.v1)
glyma.12g210100.4	11.3.2.5	Phytohormone action.brassinosteroid.perception and signal transduction.scaffold protein (TTL)	scaffold protein (TTL) of brassinosteroid signalling (original description: pacid=41100827 locus=Glyma.12G210100 ID=Glyma.12G210100.4.Wm82.a4.v1 annot-version=Wm82.a4.v1)
glyma.12g228800.1	11.3.2.5	Phytohormone action.brassinosteroid.perception and signal transduction.scaffold protein (TTL)	scaffold protein (TTL) of brassinosteroid signalling (original description: pacid=41102641 locus=Glyma.12G228800 ID=Glyma.12G228800.1.Wm82.a4.v1 annot-version=Wm82.a4.v1)
glyma.12g228800.2	11.3.2.5	Phytohormone action.brassinosteroid.perception and signal transduction.scaffold protein (TTL)	scaffold protein (TTL) of brassinosteroid signalling (original description: pacid=41102642 locus=Glyma.12G228800 ID=Glyma.12G228800.2.Wm82.a4.v1 annot-version=Wm82.a4.v1)
glyma.06g230400.1	11.3.2.5	Phytohormone action.brassinosteroid.perception and signal transduction.scaffold protein (TTL)	scaffold protein (TTL) of brassinosteroid signalling (original description: pacid=41154027 locus=Glyma.06G230400 ID=Glyma.06G230400.1.Wm82.a4.v1 annot-version=Wm82.a4.v1)
	11.3.3	Phytohormone action.brassinosteroid.conjugation and degradation
glyma.08g270000.2	11.3.3.1	Phytohormone action.brassinosteroid.conjugation and degradation.steroid sulphotransferase	steroid sulphotransferase (original description: pacid=41113527 locus=Glyma.08G270000 ID=Glyma.08G270000.2.Wm82.a4.v1 annot-version=Wm82.a4.v1)
glyma.08g270000.1	11.3.3.1	Phytohormone action.brassinosteroid.conjugation and degradation.steroid sulphotransferase	steroid sulphotransferase (original description: pacid=41113528 locus=Glyma.08G270000 ID=Glyma.08G270000.1.Wm82.a4.v1 annot-version=Wm82.a4.v1)
glyma.05g010200.1	11.3.3.2	Phytohormone action.brassinosteroid.conjugation and degradation.brassinosteroid hydroxylase (CYP72B)	brassinosteroid hydroxylase (CYP72B) (original description: pacid=41146525 locus=Glyma.05G010200 ID=Glyma.05G010200.1.Wm82.a4.v1 annot-version=Wm82.a4.v1)
glyma.17g118100.1	11.3.3.2	Phytohormone action.brassinosteroid.conjugation and degradation.brassinosteroid hydroxylase (CYP72B)	brassinosteroid hydroxylase (CYP72B) (original description: pacid=41087887 locus=Glyma.17G118100 ID=Glyma.17G118100.1.Wm82.a4.v1 annot-version=Wm82.a4.v1)
glyma.06g215200.1	11.3.3.2	Phytohormone action.brassinosteroid.conjugation and degradation.brassinosteroid hydroxylase (CYP72B)	brassinosteroid hydroxylase (CYP72B) (original description: pacid=41153981 locus=Glyma.06G215200 ID=Glyma.06G215200.1.Wm82.a4.v1 annot-version=Wm82.a4.v1)
	11.3.3.3	Phytohormone action.brassinosteroid.conjugation and degradation.brassinosteroid hydroxylase (CYP72C)
	11.4	Phytohormone action.cytokinin
	11.4.1	Phytohormone action.cytokinin.biosynthesis
glyma.19g154400.2	11.4.1.1	Phytohormone action.cytokinin.biosynthesis.adenylate isopentenyltransferase	adenylate isopentenyltransferase (original description: pacid=41161562 locus=Glyma.19G154400 ID=Glyma.19G154400.2.Wm82.a4.v1 annot-version=Wm82.a4.v1)
glyma.19g154400.1	11.4.1.1	Phytohormone action.cytokinin.biosynthesis.adenylate isopentenyltransferase	adenylate isopentenyltransferase (original description: pacid=41161563 locus=Glyma.19G154400 ID=Glyma.19G154400.1.Wm82.a4.v1 annot-version=Wm82.a4.v1)
glyma.08g364900.1	11.4.1.1	Phytohormone action.cytokinin.biosynthesis.adenylate isopentenyltransferase	adenylate isopentenyltransferase (original description: pacid=41110455 locus=Glyma.08G364900 ID=Glyma.08G364900.1.Wm82.a4.v1 annot-version=Wm82.a4.v1)
glyma.02g148600.1	11.4.1.1	Phytohormone action.cytokinin.biosynthesis.adenylate isopentenyltransferase	adenylate isopentenyltransferase (original description: pacid=41098863 locus=Glyma.02G148600 ID=Glyma.02G148600.1.Wm82.a4.v1 annot-version=Wm82.a4.v1)
glyma.10g025300.1	11.4.1.1	Phytohormone action.cytokinin.biosynthesis.adenylate isopentenyltransferase	adenylate isopentenyltransferase (original description: pacid=41103650 locus=Glyma.10G025300 ID=Glyma.10G025300.1.Wm82.a4.v1 annot-version=Wm82.a4.v1)
glyma.10g273500.2	11.4.1.1	Phytohormone action.cytokinin.biosynthesis.adenylate isopentenyltransferase	adenylate isopentenyltransferase (original description: pacid=41105585 locus=Glyma.10G273500 ID=Glyma.10G273500.2.Wm82.a4.v1 annot-version=Wm82.a4.v1)
glyma.10g273500.1	11.4.1.1	Phytohormone action.cytokinin.biosynthesis.adenylate isopentenyltransferase	adenylate isopentenyltransferase (original description: pacid=41105586 locus=Glyma.10G273500 ID=Glyma.10G273500.1.Wm82.a4.v1 annot-version=Wm82.a4.v1)
glyma.07g256700.1	11.4.1.1	Phytohormone action.cytokinin.biosynthesis.adenylate isopentenyltransferase	adenylate isopentenyltransferase (original description: pacid=41123302 locus=Glyma.07G256700 ID=Glyma.07G256700.1.Wm82.a4.v1 annot-version=Wm82.a4.v1)
glyma.17g017400.2	11.4.1.1	Phytohormone action.cytokinin.biosynthesis.adenylate isopentenyltransferase	adenylate isopentenyltransferase (original description: pacid=41086196 locus=Glyma.17G017400 ID=Glyma.17G017400.2.Wm82.a4.v1 annot-version=Wm82.a4.v1)
glyma.17g017400.1	11.4.1.1	Phytohormone action.cytokinin.biosynthesis.adenylate isopentenyltransferase	adenylate isopentenyltransferase (original description: pacid=41086197 locus=Glyma.17G017400 ID=Glyma.17G017400.1.Wm82.a4.v1 annot-version=Wm82.a4.v1)
glyma.15g103800.1	11.4.1.1	Phytohormone action.cytokinin.biosynthesis.adenylate isopentenyltransferase	adenylate isopentenyltransferase (original description: pacid=41119775 locus=Glyma.15G103800 ID=Glyma.15G103800.1.Wm82.a4.v1 annot-version=Wm82.a4.v1)
glyma.13g209101.1	11.4.1.1	Phytohormone action.cytokinin.biosynthesis.adenylate isopentenyltransferase	adenylate isopentenyltransferase (original description: pacid=41139828 locus=Glyma.13G209101 ID=Glyma.13G209101.1.Wm82.a4.v1 annot-version=Wm82.a4.v1)
glyma.03g151800.1	11.4.1.1	Phytohormone action.cytokinin.biosynthesis.adenylate isopentenyltransferase	adenylate isopentenyltransferase (original description: pacid=41159969 locus=Glyma.03G151800 ID=Glyma.03G151800.1.Wm82.a4.v1 annot-version=Wm82.a4.v1)
glyma.18g297251.1	11.4.1.1	Phytohormone action.cytokinin.biosynthesis.adenylate isopentenyltransferase	adenylate isopentenyltransferase (original description: pacid=41165417 locus=Glyma.18G297251 ID=Glyma.18G297251.1.Wm82.a4.v1 annot-version=Wm82.a4.v1)
glyma.18g297300.1	11.4.1.1	Phytohormone action.cytokinin.biosynthesis.adenylate isopentenyltransferase	adenylate isopentenyltransferase (original description: pacid=41165474 locus=Glyma.18G297300 ID=Glyma.18G297300.1.Wm82.a4.v1 annot-version=Wm82.a4.v1)
glyma.19g182100.1	11.4.1.2	Phytohormone action.cytokinin.biosynthesis.cytokinin phosphoribohydrolase	cytokinin phosphoribohydrolase (original description: pacid=41162367 locus=Glyma.19G182100 ID=Glyma.19G182100.1.Wm82.a4.v1 annot-version=Wm82.a4.v1)
glyma.19g198400.2	11.4.1.2	Phytohormone action.cytokinin.biosynthesis.cytokinin phosphoribohydrolase	cytokinin phosphoribohydrolase (original description: pacid=41161435 locus=Glyma.19G198400 ID=Glyma.19G198400.2.Wm82.a4.v1 annot-version=Wm82.a4.v1)
glyma.04g025100.2	11.4.1.2	Phytohormone action.cytokinin.biosynthesis.cytokinin phosphoribohydrolase	cytokinin phosphoribohydrolase (original description: pacid=41083808 locus=Glyma.04G025100 ID=Glyma.04G025100.2.Wm82.a4.v1 annot-version=Wm82.a4.v1)
glyma.04g052600.1	11.4.1.2	Phytohormone action.cytokinin.biosynthesis.cytokinin phosphoribohydrolase	cytokinin phosphoribohydrolase (original description: pacid=41080951 locus=Glyma.04G052600 ID=Glyma.04G052600.1.Wm82.a4.v1 annot-version=Wm82.a4.v1)
glyma.02g198300.1	11.4.1.2	Phytohormone action.cytokinin.biosynthesis.cytokinin phosphoribohydrolase	cytokinin phosphoribohydrolase (original description: pacid=41098478 locus=Glyma.02G198300 ID=Glyma.02G198300.1.Wm82.a4.v1 annot-version=Wm82.a4.v1)
glyma.10g053800.2	11.4.1.2	Phytohormone action.cytokinin.biosynthesis.cytokinin phosphoribohydrolase	cytokinin phosphoribohydrolase (original description: pacid=41104615 locus=Glyma.10G053800 ID=Glyma.10G053800.2.Wm82.a4.v1 annot-version=Wm82.a4.v1)
glyma.10g053800.3	11.4.1.2	Phytohormone action.cytokinin.biosynthesis.cytokinin phosphoribohydrolase	cytokinin phosphoribohydrolase (original description: pacid=41104616 locus=Glyma.10G053800 ID=Glyma.10G053800.3.Wm82.a4.v1 annot-version=Wm82.a4.v1)
glyma.10g078500.1	11.4.1.2	Phytohormone action.cytokinin.biosynthesis.cytokinin phosphoribohydrolase	cytokinin phosphoribohydrolase (original description: pacid=41107134 locus=Glyma.10G078500 ID=Glyma.10G078500.1.Wm82.a4.v1 annot-version=Wm82.a4.v1)
glyma.10g078500.3	11.4.1.2	Phytohormone action.cytokinin.biosynthesis.cytokinin phosphoribohydrolase	cytokinin phosphoribohydrolase (original description: pacid=41107135 locus=Glyma.10G078500 ID=Glyma.10G078500.3.Wm82.a4.v1 annot-version=Wm82.a4.v1)
glyma.10g078500.2	11.4.1.2	Phytohormone action.cytokinin.biosynthesis.cytokinin phosphoribohydrolase	cytokinin phosphoribohydrolase (original description: pacid=41107136 locus=Glyma.10G078500 ID=Glyma.10G078500.2.Wm82.a4.v1 annot-version=Wm82.a4.v1)
glyma.10g078500.4	11.4.1.2	Phytohormone action.cytokinin.biosynthesis.cytokinin phosphoribohydrolase	cytokinin phosphoribohydrolase (original description: pacid=41107137 locus=Glyma.10G078500 ID=Glyma.10G078500.4.Wm82.a4.v1 annot-version=Wm82.a4.v1)
glyma.10g078500.5	11.4.1.2	Phytohormone action.cytokinin.biosynthesis.cytokinin phosphoribohydrolase	cytokinin phosphoribohydrolase (original description: pacid=41107138 locus=Glyma.10G078500 ID=Glyma.10G078500.5.Wm82.a4.v1 annot-version=Wm82.a4.v1)
glyma.10g078500.6	11.4.1.2	Phytohormone action.cytokinin.biosynthesis.cytokinin phosphoribohydrolase	cytokinin phosphoribohydrolase (original description: pacid=41107139 locus=Glyma.10G078500 ID=Glyma.10G078500.6.Wm82.a4.v1 annot-version=Wm82.a4.v1)
glyma.10g089000.1	11.4.1.2	Phytohormone action.cytokinin.biosynthesis.cytokinin phosphoribohydrolase	cytokinin phosphoribohydrolase (original description: pacid=41105731 locus=Glyma.10G089000 ID=Glyma.10G089000.1.Wm82.a4.v1 annot-version=Wm82.a4.v1)
glyma.10g089000.2	11.4.1.2	Phytohormone action.cytokinin.biosynthesis.cytokinin phosphoribohydrolase	cytokinin phosphoribohydrolase (original description: pacid=41105732 locus=Glyma.10G089000 ID=Glyma.10G089000.2.Wm82.a4.v1 annot-version=Wm82.a4.v1)
glyma.09g229100.1	11.4.1.2	Phytohormone action.cytokinin.biosynthesis.cytokinin phosphoribohydrolase	cytokinin phosphoribohydrolase (original description: pacid=41136119 locus=Glyma.09G229100 ID=Glyma.09G229100.1.Wm82.a4.v1 annot-version=Wm82.a4.v1)
glyma.09g229100.2	11.4.1.2	Phytohormone action.cytokinin.biosynthesis.cytokinin phosphoribohydrolase	cytokinin phosphoribohydrolase (original description: pacid=41136120 locus=Glyma.09G229100 ID=Glyma.09G229100.2.Wm82.a4.v1 annot-version=Wm82.a4.v1)
glyma.09g229100.3	11.4.1.2	Phytohormone action.cytokinin.biosynthesis.cytokinin phosphoribohydrolase	cytokinin phosphoribohydrolase (original description: pacid=41136121 locus=Glyma.09G229100 ID=Glyma.09G229100.3.Wm82.a4.v1 annot-version=Wm82.a4.v1)
glyma.09g229100.4	11.4.1.2	Phytohormone action.cytokinin.biosynthesis.cytokinin phosphoribohydrolase	cytokinin phosphoribohydrolase (original description: pacid=41136122 locus=Glyma.09G229100 ID=Glyma.09G229100.4.Wm82.a4.v1 annot-version=Wm82.a4.v1)
glyma.11g145100.1	11.4.1.2	Phytohormone action.cytokinin.biosynthesis.cytokinin phosphoribohydrolase	cytokinin phosphoribohydrolase (original description: pacid=41130552 locus=Glyma.11G145100 ID=Glyma.11G145100.1.Wm82.a4.v1 annot-version=Wm82.a4.v1)
glyma.17g227200.1	11.4.1.2	Phytohormone action.cytokinin.biosynthesis.cytokinin phosphoribohydrolase	cytokinin phosphoribohydrolase (original description: pacid=41088277 locus=Glyma.17G227200 ID=Glyma.17G227200.1.Wm82.a4.v1 annot-version=Wm82.a4.v1)
glyma.17g257200.1	11.4.1.2	Phytohormone action.cytokinin.biosynthesis.cytokinin phosphoribohydrolase	cytokinin phosphoribohydrolase (original description: pacid=41086906 locus=Glyma.17G257200 ID=Glyma.17G257200.1.Wm82.a4.v1 annot-version=Wm82.a4.v1)
glyma.14g097200.1	11.4.1.2	Phytohormone action.cytokinin.biosynthesis.cytokinin phosphoribohydrolase	cytokinin phosphoribohydrolase (original description: pacid=41150180 locus=Glyma.14G097200 ID=Glyma.14G097200.1.Wm82.a4.v1 annot-version=Wm82.a4.v1)
glyma.14g218100.7	11.4.1.2	Phytohormone action.cytokinin.biosynthesis.cytokinin phosphoribohydrolase	cytokinin phosphoribohydrolase (original description: pacid=41147927 locus=Glyma.14G218100 ID=Glyma.14G218100.7.Wm82.a4.v1 annot-version=Wm82.a4.v1)
glyma.14g218100.1	11.4.1.2	Phytohormone action.cytokinin.biosynthesis.cytokinin phosphoribohydrolase	cytokinin phosphoribohydrolase (original description: pacid=41147928 locus=Glyma.14G218100 ID=Glyma.14G218100.1.Wm82.a4.v1 annot-version=Wm82.a4.v1)
glyma.14g218100.8	11.4.1.2	Phytohormone action.cytokinin.biosynthesis.cytokinin phosphoribohydrolase	cytokinin phosphoribohydrolase (original description: pacid=41147929 locus=Glyma.14G218100 ID=Glyma.14G218100.8.Wm82.a4.v1 annot-version=Wm82.a4.v1)
glyma.14g218100.9	11.4.1.2	Phytohormone action.cytokinin.biosynthesis.cytokinin phosphoribohydrolase	cytokinin phosphoribohydrolase (original description: pacid=41147930 locus=Glyma.14G218100 ID=Glyma.14G218100.9.Wm82.a4.v1 annot-version=Wm82.a4.v1)
glyma.14g218100.2	11.4.1.2	Phytohormone action.cytokinin.biosynthesis.cytokinin phosphoribohydrolase	cytokinin phosphoribohydrolase (original description: pacid=41147931 locus=Glyma.14G218100 ID=Glyma.14G218100.2.Wm82.a4.v1 annot-version=Wm82.a4.v1)
glyma.14g218100.10	11.4.1.2	Phytohormone action.cytokinin.biosynthesis.cytokinin phosphoribohydrolase	cytokinin phosphoribohydrolase (original description: pacid=41147932 locus=Glyma.14G218100 ID=Glyma.14G218100.10.Wm82.a4.v1 annot-version=Wm82.a4.v1)
glyma.13g140900.1	11.4.1.2	Phytohormone action.cytokinin.biosynthesis.cytokinin phosphoribohydrolase	cytokinin phosphoribohydrolase (original description: pacid=41141852 locus=Glyma.13G140900 ID=Glyma.13G140900.1.Wm82.a4.v1 annot-version=Wm82.a4.v1)
glyma.13g324700.1	11.4.1.2	Phytohormone action.cytokinin.biosynthesis.cytokinin phosphoribohydrolase	cytokinin phosphoribohydrolase (original description: pacid=41137801 locus=Glyma.13G324700 ID=Glyma.13G324700.1.Wm82.a4.v1 annot-version=Wm82.a4.v1)
glyma.12g076700.1	11.4.1.2	Phytohormone action.cytokinin.biosynthesis.cytokinin phosphoribohydrolase	cytokinin phosphoribohydrolase (original description: pacid=41099487 locus=Glyma.12G076700 ID=Glyma.12G076700.1.Wm82.a4.v1 annot-version=Wm82.a4.v1)
glyma.12g174900.1	11.4.1.2	Phytohormone action.cytokinin.biosynthesis.cytokinin phosphoribohydrolase	cytokinin phosphoribohydrolase (original description: pacid=41100857 locus=Glyma.12G174900 ID=Glyma.12G174900.1.Wm82.a4.v1 annot-version=Wm82.a4.v1)
glyma.12g174900.2	11.4.1.2	Phytohormone action.cytokinin.biosynthesis.cytokinin phosphoribohydrolase	cytokinin phosphoribohydrolase (original description: pacid=41100858 locus=Glyma.12G174900 ID=Glyma.12G174900.2.Wm82.a4.v1 annot-version=Wm82.a4.v1)
glyma.03g181300.1	11.4.1.2	Phytohormone action.cytokinin.biosynthesis.cytokinin phosphoribohydrolase	cytokinin phosphoribohydrolase (original description: pacid=41158150 locus=Glyma.03G181300 ID=Glyma.03G181300.1.Wm82.a4.v1 annot-version=Wm82.a4.v1)
glyma.03g200800.1	11.4.1.2	Phytohormone action.cytokinin.biosynthesis.cytokinin phosphoribohydrolase	cytokinin phosphoribohydrolase (original description: pacid=41159044 locus=Glyma.03G200800 ID=Glyma.03G200800.1.Wm82.a4.v1 annot-version=Wm82.a4.v1)
glyma.06g025200.1	11.4.1.2	Phytohormone action.cytokinin.biosynthesis.cytokinin phosphoribohydrolase	cytokinin phosphoribohydrolase (original description: pacid=41150841 locus=Glyma.06G025200 ID=Glyma.06G025200.1.Wm82.a4.v1 annot-version=Wm82.a4.v1)
glyma.06g053000.1	11.4.1.2	Phytohormone action.cytokinin.biosynthesis.cytokinin phosphoribohydrolase	cytokinin phosphoribohydrolase (original description: pacid=41153501 locus=Glyma.06G053000 ID=Glyma.06G053000.1.Wm82.a4.v1 annot-version=Wm82.a4.v1)
	11.4.2	Phytohormone action.cytokinin.perception and signal transduction
glyma.08g049000.5	11.4.2.1	Phytohormone action.cytokinin.perception and signal transduction.receptor protein (AHK)	receptor protein (AHK) (original description: pacid=41111929 locus=Glyma.08G049000 ID=Glyma.08G049000.5.Wm82.a4.v1 annot-version=Wm82.a4.v1)
glyma.08g049000.2	11.4.2.1	Phytohormone action.cytokinin.perception and signal transduction.receptor protein (AHK)	receptor protein (AHK) (original description: pacid=41111930 locus=Glyma.08G049000 ID=Glyma.08G049000.2.Wm82.a4.v1 annot-version=Wm82.a4.v1)
glyma.08g049000.3	11.4.2.1	Phytohormone action.cytokinin.perception and signal transduction.receptor protein (AHK)	receptor protein (AHK) (original description: pacid=41111931 locus=Glyma.08G049000 ID=Glyma.08G049000.3.Wm82.a4.v1 annot-version=Wm82.a4.v1)
glyma.08g049000.1	11.4.2.1	Phytohormone action.cytokinin.perception and signal transduction.receptor protein (AHK)	receptor protein (AHK) (original description: pacid=41111932 locus=Glyma.08G049000 ID=Glyma.08G049000.1.Wm82.a4.v1 annot-version=Wm82.a4.v1)
glyma.08g049000.4	11.4.2.1	Phytohormone action.cytokinin.perception and signal transduction.receptor protein (AHK)	receptor protein (AHK) (original description: pacid=41111933 locus=Glyma.08G049000 ID=Glyma.08G049000.4.Wm82.a4.v1 annot-version=Wm82.a4.v1)
glyma.08g105000.10	11.4.2.1	Phytohormone action.cytokinin.perception and signal transduction.receptor protein (AHK)	receptor protein (AHK) (original description: pacid=41108518 locus=Glyma.08G105000 ID=Glyma.08G105000.10.Wm82.a4.v1 annot-version=Wm82.a4.v1)
glyma.08g105000.17	11.4.2.1	Phytohormone action.cytokinin.perception and signal transduction.receptor protein (AHK)	receptor protein (AHK) (original description: pacid=41108519 locus=Glyma.08G105000 ID=Glyma.08G105000.17.Wm82.a4.v1 annot-version=Wm82.a4.v1)
glyma.08g105000.18	11.4.2.1	Phytohormone action.cytokinin.perception and signal transduction.receptor protein (AHK)	receptor protein (AHK) (original description: pacid=41108520 locus=Glyma.08G105000 ID=Glyma.08G105000.18.Wm82.a4.v1 annot-version=Wm82.a4.v1)
glyma.08g105000.15	11.4.2.1	Phytohormone action.cytokinin.perception and signal transduction.receptor protein (AHK)	receptor protein (AHK) (original description: pacid=41108521 locus=Glyma.08G105000 ID=Glyma.08G105000.15.Wm82.a4.v1 annot-version=Wm82.a4.v1)
glyma.08g105000.16	11.4.2.1	Phytohormone action.cytokinin.perception and signal transduction.receptor protein (AHK)	receptor protein (AHK) (original description: pacid=41108522 locus=Glyma.08G105000 ID=Glyma.08G105000.16.Wm82.a4.v1 annot-version=Wm82.a4.v1)
glyma.08g105000.14	11.4.2.1	Phytohormone action.cytokinin.perception and signal transduction.receptor protein (AHK)	receptor protein (AHK) (original description: pacid=41108523 locus=Glyma.08G105000 ID=Glyma.08G105000.14.Wm82.a4.v1 annot-version=Wm82.a4.v1)
glyma.08g105000.1	11.4.2.1	Phytohormone action.cytokinin.perception and signal transduction.receptor protein (AHK)	receptor protein (AHK) (original description: pacid=41108524 locus=Glyma.08G105000 ID=Glyma.08G105000.1.Wm82.a4.v1 annot-version=Wm82.a4.v1)
glyma.08g105000.4	11.4.2.1	Phytohormone action.cytokinin.perception and signal transduction.receptor protein (AHK)	receptor protein (AHK) (original description: pacid=41108525 locus=Glyma.08G105000 ID=Glyma.08G105000.4.Wm82.a4.v1 annot-version=Wm82.a4.v1)
glyma.08g105000.13	11.4.2.1	Phytohormone action.cytokinin.perception and signal transduction.receptor protein (AHK)	receptor protein (AHK) (original description: pacid=41108526 locus=Glyma.08G105000 ID=Glyma.08G105000.13.Wm82.a4.v1 annot-version=Wm82.a4.v1)
glyma.08g105000.5	11.4.2.1	Phytohormone action.cytokinin.perception and signal transduction.receptor protein (AHK)	receptor protein (AHK) (original description: pacid=41108527 locus=Glyma.08G105000 ID=Glyma.08G105000.5.Wm82.a4.v1 annot-version=Wm82.a4.v1)
glyma.08g105000.2	11.4.2.1	Phytohormone action.cytokinin.perception and signal transduction.receptor protein (AHK)	receptor protein (AHK) (original description: pacid=41108528 locus=Glyma.08G105000 ID=Glyma.08G105000.2.Wm82.a4.v1 annot-version=Wm82.a4.v1)
glyma.08g105000.7	11.4.2.1	Phytohormone action.cytokinin.perception and signal transduction.receptor protein (AHK)	receptor protein (AHK) (original description: pacid=41108529 locus=Glyma.08G105000 ID=Glyma.08G105000.7.Wm82.a4.v1 annot-version=Wm82.a4.v1)
glyma.08g105000.12	11.4.2.1	Phytohormone action.cytokinin.perception and signal transduction.receptor protein (AHK)	receptor protein (AHK) (original description: pacid=41108530 locus=Glyma.08G105000 ID=Glyma.08G105000.12.Wm82.a4.v1 annot-version=Wm82.a4.v1)
glyma.08g105000.8	11.4.2.1	Phytohormone action.cytokinin.perception and signal transduction.receptor protein (AHK)	receptor protein (AHK) (original description: pacid=41108531 locus=Glyma.08G105000 ID=Glyma.08G105000.8.Wm82.a4.v1 annot-version=Wm82.a4.v1)
glyma.08g105000.11	11.4.2.1	Phytohormone action.cytokinin.perception and signal transduction.receptor protein (AHK)	receptor protein (AHK) (original description: pacid=41108532 locus=Glyma.08G105000 ID=Glyma.08G105000.11.Wm82.a4.v1 annot-version=Wm82.a4.v1)
glyma.08g105000.19	11.4.2.1	Phytohormone action.cytokinin.perception and signal transduction.receptor protein (AHK)	receptor protein (AHK) (original description: pacid=41108533 locus=Glyma.08G105000 ID=Glyma.08G105000.19.Wm82.a4.v1 annot-version=Wm82.a4.v1)
glyma.08g105000.20	11.4.2.1	Phytohormone action.cytokinin.perception and signal transduction.receptor protein (AHK)	receptor protein (AHK) (original description: pacid=41108534 locus=Glyma.08G105000 ID=Glyma.08G105000.20.Wm82.a4.v1 annot-version=Wm82.a4.v1)
glyma.08g105000.21	11.4.2.1	Phytohormone action.cytokinin.perception and signal transduction.receptor protein (AHK)	receptor protein (AHK) (original description: pacid=41108535 locus=Glyma.08G105000 ID=Glyma.08G105000.21.Wm82.a4.v1 annot-version=Wm82.a4.v1)
glyma.08g105000.22	11.4.2.1	Phytohormone action.cytokinin.perception and signal transduction.receptor protein (AHK)	receptor protein (AHK) (original description: pacid=41108536 locus=Glyma.08G105000 ID=Glyma.08G105000.22.Wm82.a4.v1 annot-version=Wm82.a4.v1)
glyma.08g105000.23	11.4.2.1	Phytohormone action.cytokinin.perception and signal transduction.receptor protein (AHK)	receptor protein (AHK) (original description: pacid=41108537 locus=Glyma.08G105000 ID=Glyma.08G105000.23.Wm82.a4.v1 annot-version=Wm82.a4.v1)
glyma.08g105000.24	11.4.2.1	Phytohormone action.cytokinin.perception and signal transduction.receptor protein (AHK)	receptor protein (AHK) (original description: pacid=41108538 locus=Glyma.08G105000 ID=Glyma.08G105000.24.Wm82.a4.v1 annot-version=Wm82.a4.v1)
glyma.02g087000.1	11.4.2.1	Phytohormone action.cytokinin.perception and signal transduction.receptor protein (AHK)	receptor protein (AHK) (original description: pacid=41095002 locus=Glyma.02G087000 ID=Glyma.02G087000.1.Wm82.a4.v1 annot-version=Wm82.a4.v1)
glyma.02g087000.2	11.4.2.1	Phytohormone action.cytokinin.perception and signal transduction.receptor protein (AHK)	receptor protein (AHK) (original description: pacid=41095003 locus=Glyma.02G087000 ID=Glyma.02G087000.2.Wm82.a4.v1 annot-version=Wm82.a4.v1)
glyma.02g087000.3	11.4.2.1	Phytohormone action.cytokinin.perception and signal transduction.receptor protein (AHK)	receptor protein (AHK) (original description: pacid=41095004 locus=Glyma.02G087000 ID=Glyma.02G087000.3.Wm82.a4.v1 annot-version=Wm82.a4.v1)
glyma.02g305900.7	11.4.2.1	Phytohormone action.cytokinin.perception and signal transduction.receptor protein (AHK)	receptor protein (AHK) (original description: pacid=41097057 locus=Glyma.02G305900 ID=Glyma.02G305900.7.Wm82.a4.v1 annot-version=Wm82.a4.v1)
glyma.07g173700.3	11.4.2.1	Phytohormone action.cytokinin.perception and signal transduction.receptor protein (AHK)	receptor protein (AHK) (original description: pacid=41123730 locus=Glyma.07G173700 ID=Glyma.07G173700.3.Wm82.a4.v1 annot-version=Wm82.a4.v1)
glyma.07g173700.4	11.4.2.1	Phytohormone action.cytokinin.perception and signal transduction.receptor protein (AHK)	receptor protein (AHK) (original description: pacid=41123731 locus=Glyma.07G173700 ID=Glyma.07G173700.4.Wm82.a4.v1 annot-version=Wm82.a4.v1)
glyma.07g173700.2	11.4.2.1	Phytohormone action.cytokinin.perception and signal transduction.receptor protein (AHK)	receptor protein (AHK) (original description: pacid=41123732 locus=Glyma.07G173700 ID=Glyma.07G173700.2.Wm82.a4.v1 annot-version=Wm82.a4.v1)
glyma.07g173700.5	11.4.2.1	Phytohormone action.cytokinin.perception and signal transduction.receptor protein (AHK)	receptor protein (AHK) (original description: pacid=41123733 locus=Glyma.07G173700 ID=Glyma.07G173700.5.Wm82.a4.v1 annot-version=Wm82.a4.v1)
glyma.07g173700.1	11.4.2.1	Phytohormone action.cytokinin.perception and signal transduction.receptor protein (AHK)	receptor protein (AHK) (original description: pacid=41123734 locus=Glyma.07G173700 ID=Glyma.07G173700.1.Wm82.a4.v1 annot-version=Wm82.a4.v1)
glyma.05g148100.1	11.4.2.1	Phytohormone action.cytokinin.perception and signal transduction.receptor protein (AHK)	receptor protein (AHK) (original description: pacid=41146783 locus=Glyma.05G148100 ID=Glyma.05G148100.1.Wm82.a4.v1 annot-version=Wm82.a4.v1)
glyma.05g241600.4	11.4.2.1	Phytohormone action.cytokinin.perception and signal transduction.receptor protein (AHK)	receptor protein (AHK) (original description: pacid=41145223 locus=Glyma.05G241600 ID=Glyma.05G241600.4.Wm82.a4.v1 annot-version=Wm82.a4.v1)
glyma.05g241600.1	11.4.2.1	Phytohormone action.cytokinin.perception and signal transduction.receptor protein (AHK)	receptor protein (AHK) (original description: pacid=41145224 locus=Glyma.05G241600 ID=Glyma.05G241600.1.Wm82.a4.v1 annot-version=Wm82.a4.v1)
glyma.05g241600.3	11.4.2.1	Phytohormone action.cytokinin.perception and signal transduction.receptor protein (AHK)	receptor protein (AHK) (original description: pacid=41145225 locus=Glyma.05G241600 ID=Glyma.05G241600.3.Wm82.a4.v1 annot-version=Wm82.a4.v1)
glyma.05g241600.2	11.4.2.1	Phytohormone action.cytokinin.perception and signal transduction.receptor protein (AHK)	receptor protein (AHK) (original description: pacid=41145226 locus=Glyma.05G241600 ID=Glyma.05G241600.2.Wm82.a4.v1 annot-version=Wm82.a4.v1)
glyma.05g241600.5	11.4.2.1	Phytohormone action.cytokinin.perception and signal transduction.receptor protein (AHK)	receptor protein (AHK) (original description: pacid=41145227 locus=Glyma.05G241600 ID=Glyma.05G241600.5.Wm82.a4.v1 annot-version=Wm82.a4.v1)
glyma.05g241600.6	11.4.2.1	Phytohormone action.cytokinin.perception and signal transduction.receptor protein (AHK)	receptor protein (AHK) (original description: pacid=41145228 locus=Glyma.05G241600 ID=Glyma.05G241600.6.Wm82.a4.v1 annot-version=Wm82.a4.v1)
glyma.05g241600.7	11.4.2.1	Phytohormone action.cytokinin.perception and signal transduction.receptor protein (AHK)	receptor protein (AHK) (original description: pacid=41145229 locus=Glyma.05G241600 ID=Glyma.05G241600.7.Wm82.a4.v1 annot-version=Wm82.a4.v1)
glyma.14g007100.1	11.4.2.1	Phytohormone action.cytokinin.perception and signal transduction.receptor protein (AHK)	receptor protein (AHK) (original description: pacid=41150126 locus=Glyma.14G007100 ID=Glyma.14G007100.1.Wm82.a4.v1 annot-version=Wm82.a4.v1)
glyma.14g007100.2	11.4.2.1	Phytohormone action.cytokinin.perception and signal transduction.receptor protein (AHK)	receptor protein (AHK) (original description: pacid=41150127 locus=Glyma.14G007100 ID=Glyma.14G007100.2.Wm82.a4.v1 annot-version=Wm82.a4.v1)
glyma.14g007100.3	11.4.2.1	Phytohormone action.cytokinin.perception and signal transduction.receptor protein (AHK)	receptor protein (AHK) (original description: pacid=41150128 locus=Glyma.14G007100 ID=Glyma.14G007100.3.Wm82.a4.v1 annot-version=Wm82.a4.v1)
glyma.19g151900.1	11.4.2.2	Phytohormone action.cytokinin.perception and signal transduction.signal transducer (AHP)	AHP-type cytokinin signal transducer (original description: pacid=41162218 locus=Glyma.19G151900 ID=Glyma.19G151900.1.Wm82.a4.v1 annot-version=Wm82.a4.v1)
glyma.19g239100.1	11.4.2.2	Phytohormone action.cytokinin.perception and signal transduction.signal transducer (AHP)	AHP-type cytokinin signal transducer (original description: pacid=41162624 locus=Glyma.19G239100 ID=Glyma.19G239100.1.Wm82.a4.v1 annot-version=Wm82.a4.v1)
glyma.08g201100.1	11.4.2.2	Phytohormone action.cytokinin.perception and signal transduction.signal transducer (AHP)	AHP-type cytokinin signal transducer (original description: pacid=41108310 locus=Glyma.08G201100 ID=Glyma.08G201100.1.Wm82.a4.v1 annot-version=Wm82.a4.v1)
glyma.08g201100.2	11.4.2.2	Phytohormone action.cytokinin.perception and signal transduction.signal transducer (AHP)	AHP-type cytokinin signal transducer (original description: pacid=41108311 locus=Glyma.08G201100 ID=Glyma.08G201100.2.Wm82.a4.v1 annot-version=Wm82.a4.v1)
glyma.08g212800.1	11.4.2.2	Phytohormone action.cytokinin.perception and signal transduction.signal transducer (AHP)	AHP-type cytokinin signal transducer (original description: pacid=41108986 locus=Glyma.08G212800 ID=Glyma.08G212800.1.Wm82.a4.v1 annot-version=Wm82.a4.v1)
glyma.02g150800.1	11.4.2.2	Phytohormone action.cytokinin.perception and signal transduction.signal transducer (AHP)	AHP-type cytokinin signal transducer (original description: pacid=41098013 locus=Glyma.02G150800 ID=Glyma.02G150800.1.Wm82.a4.v1 annot-version=Wm82.a4.v1)
glyma.02g150800.2	11.4.2.2	Phytohormone action.cytokinin.perception and signal transduction.signal transducer (AHP)	AHP-type cytokinin signal transducer (original description: pacid=41098014 locus=Glyma.02G150800 ID=Glyma.02G150800.2.Wm82.a4.v1 annot-version=Wm82.a4.v1)
glyma.10g023200.1	11.4.2.2	Phytohormone action.cytokinin.perception and signal transduction.signal transducer (AHP)	AHP-type cytokinin signal transducer (original description: pacid=41103403 locus=Glyma.10G023200 ID=Glyma.10G023200.1.Wm82.a4.v1 annot-version=Wm82.a4.v1)
glyma.10g157800.1	11.4.2.2	Phytohormone action.cytokinin.perception and signal transduction.signal transducer (AHP)	AHP-type cytokinin signal transducer (original description: pacid=41106718 locus=Glyma.10G157800 ID=Glyma.10G157800.1.Wm82.a4.v1 annot-version=Wm82.a4.v1)
glyma.07g015600.1	11.4.2.2	Phytohormone action.cytokinin.perception and signal transduction.signal transducer (AHP)	AHP-type cytokinin signal transducer (original description: pacid=41122968 locus=Glyma.07G015600 ID=Glyma.07G015600.1.Wm82.a4.v1 annot-version=Wm82.a4.v1)
glyma.07g030100.1	11.4.2.2	Phytohormone action.cytokinin.perception and signal transduction.signal transducer (AHP)	AHP-type cytokinin signal transducer (original description: pacid=41123919 locus=Glyma.07G030100 ID=Glyma.07G030100.1.Wm82.a4.v1 annot-version=Wm82.a4.v1)
glyma.07g253100.1	11.4.2.2	Phytohormone action.cytokinin.perception and signal transduction.signal transducer (AHP)	AHP-type cytokinin signal transducer (original description: pacid=41126676 locus=Glyma.07G253100 ID=Glyma.07G253100.1.Wm82.a4.v1 annot-version=Wm82.a4.v1)
glyma.20g230800.1	11.4.2.2	Phytohormone action.cytokinin.perception and signal transduction.signal transducer (AHP)	AHP-type cytokinin signal transducer (original description: pacid=41092612 locus=Glyma.20G230800 ID=Glyma.20G230800.1.Wm82.a4.v1 annot-version=Wm82.a4.v1)
glyma.20g230800.2	11.4.2.2	Phytohormone action.cytokinin.perception and signal transduction.signal transducer (AHP)	AHP-type cytokinin signal transducer (original description: pacid=41092613 locus=Glyma.20G230800 ID=Glyma.20G230800.2.Wm82.a4.v1 annot-version=Wm82.a4.v1)
glyma.01g008300.1	11.4.2.2	Phytohormone action.cytokinin.perception and signal transduction.signal transducer (AHP)	AHP-type cytokinin signal transducer (original description: pacid=41117805 locus=Glyma.01G008300 ID=Glyma.01G008300.1.Wm82.a4.v1 annot-version=Wm82.a4.v1)
glyma.11g187300.2	11.4.2.2	Phytohormone action.cytokinin.perception and signal transduction.signal transducer (AHP)	AHP-type cytokinin signal transducer (original description: pacid=41130266 locus=Glyma.11G187300 ID=Glyma.11G187300.2.Wm82.a4.v1 annot-version=Wm82.a4.v1)
glyma.15g007400.1	11.4.2.2	Phytohormone action.cytokinin.perception and signal transduction.signal transducer (AHP)	AHP-type cytokinin signal transducer (original description: pacid=41120030 locus=Glyma.15G007400 ID=Glyma.15G007400.1.Wm82.a4.v1 annot-version=Wm82.a4.v1)
glyma.15g019500.1	11.4.2.2	Phytohormone action.cytokinin.perception and signal transduction.signal transducer (AHP)	AHP-type cytokinin signal transducer (original description: pacid=41119964 locus=Glyma.15G019500 ID=Glyma.15G019500.1.Wm82.a4.v1 annot-version=Wm82.a4.v1)
glyma.15g099800.4	11.4.2.2	Phytohormone action.cytokinin.perception and signal transduction.signal transducer (AHP)	AHP-type cytokinin signal transducer (original description: pacid=41118869 locus=Glyma.15G099800 ID=Glyma.15G099800.4.Wm82.a4.v1 annot-version=Wm82.a4.v1)
glyma.15g099800.1	11.4.2.2	Phytohormone action.cytokinin.perception and signal transduction.signal transducer (AHP)	AHP-type cytokinin signal transducer (original description: pacid=41118870 locus=Glyma.15G099800 ID=Glyma.15G099800.1.Wm82.a4.v1 annot-version=Wm82.a4.v1)
glyma.13g212800.1	11.4.2.2	Phytohormone action.cytokinin.perception and signal transduction.signal transducer (AHP)	AHP-type cytokinin signal transducer (original description: pacid=41139353 locus=Glyma.13G212800 ID=Glyma.13G212800.1.Wm82.a4.v1 annot-version=Wm82.a4.v1)
glyma.13g212800.2	11.4.2.2	Phytohormone action.cytokinin.perception and signal transduction.signal transducer (AHP)	AHP-type cytokinin signal transducer (original description: pacid=41139354 locus=Glyma.13G212800 ID=Glyma.13G212800.2.Wm82.a4.v1 annot-version=Wm82.a4.v1)
glyma.13g317900.1	11.4.2.2	Phytohormone action.cytokinin.perception and signal transduction.signal transducer (AHP)	AHP-type cytokinin signal transducer (original description: pacid=41141857 locus=Glyma.13G317900 ID=Glyma.13G317900.1.Wm82.a4.v1 annot-version=Wm82.a4.v1)
glyma.13g354700.1	11.4.2.2	Phytohormone action.cytokinin.perception and signal transduction.signal transducer (AHP)	AHP-type cytokinin signal transducer (original description: pacid=41138992 locus=Glyma.13G354700 ID=Glyma.13G354700.1.Wm82.a4.v1 annot-version=Wm82.a4.v1)
glyma.13g354700.2	11.4.2.2	Phytohormone action.cytokinin.perception and signal transduction.signal transducer (AHP)	AHP-type cytokinin signal transducer (original description: pacid=41138993 locus=Glyma.13G354700 ID=Glyma.13G354700.2.Wm82.a4.v1 annot-version=Wm82.a4.v1)
glyma.03g148600.1	11.4.2.2	Phytohormone action.cytokinin.perception and signal transduction.signal transducer (AHP)	AHP-type cytokinin signal transducer (original description: pacid=41156453 locus=Glyma.03G148600 ID=Glyma.03G148600.1.Wm82.a4.v1 annot-version=Wm82.a4.v1)
glyma.03g241700.1	11.4.2.2	Phytohormone action.cytokinin.perception and signal transduction.signal transducer (AHP)	AHP-type cytokinin signal transducer (original description: pacid=41156991 locus=Glyma.03G241700 ID=Glyma.03G241700.1.Wm82.a4.v1 annot-version=Wm82.a4.v1)
glyma.06g088100.1	11.4.2.2	Phytohormone action.cytokinin.perception and signal transduction.signal transducer (AHP)	AHP-type cytokinin signal transducer (original description: pacid=41152082 locus=Glyma.06G088100 ID=Glyma.06G088100.1.Wm82.a4.v1 annot-version=Wm82.a4.v1)
glyma.03g219100.1	11.4.2.3	Phytohormone action.cytokinin.perception and signal transduction.signalling pathway activator (CKI1)	CKI1 cytokinin signalling pathway activator (original description: pacid=41158571 locus=Glyma.03G219100 ID=Glyma.03G219100.1.Wm82.a4.v1 annot-version=Wm82.a4.v1)
glyma.19g047900.1	11.4.2.4	Phytohormone action.cytokinin.perception and signal transduction.B-type ARR response activator	B-type cytokinin ARR response activator (original description: pacid=41163363 locus=Glyma.19G047900 ID=Glyma.19G047900.1.Wm82.a4.v1 annot-version=Wm82.a4.v1)
glyma.19g049400.1	11.4.2.4	Phytohormone action.cytokinin.perception and signal transduction.B-type ARR response activator	B-type cytokinin ARR response activator (original description: pacid=41162522 locus=Glyma.19G049400 ID=Glyma.19G049400.1.Wm82.a4.v1 annot-version=Wm82.a4.v1)
glyma.19g049400.3	11.4.2.4	Phytohormone action.cytokinin.perception and signal transduction.B-type ARR response activator	B-type cytokinin ARR response activator (original description: pacid=41162523 locus=Glyma.19G049400 ID=Glyma.19G049400.3.Wm82.a4.v1 annot-version=Wm82.a4.v1)
glyma.19g049400.2	11.4.2.4	Phytohormone action.cytokinin.perception and signal transduction.B-type ARR response activator	B-type cytokinin ARR response activator (original description: pacid=41162525 locus=Glyma.19G049400 ID=Glyma.19G049400.2.Wm82.a4.v1 annot-version=Wm82.a4.v1)
glyma.04g062500.2	11.4.2.4	Phytohormone action.cytokinin.perception and signal transduction.B-type ARR response activator	B-type cytokinin ARR response activator (original description: pacid=41084517 locus=Glyma.04G062500 ID=Glyma.04G062500.2.Wm82.a4.v1 annot-version=Wm82.a4.v1)
glyma.04g062500.1	11.4.2.4	Phytohormone action.cytokinin.perception and signal transduction.B-type ARR response activator	B-type cytokinin ARR response activator (original description: pacid=41084518 locus=Glyma.04G062500 ID=Glyma.04G062500.1.Wm82.a4.v1 annot-version=Wm82.a4.v1)
glyma.16g198800.1	11.4.2.4	Phytohormone action.cytokinin.perception and signal transduction.B-type ARR response activator	B-type cytokinin ARR response activator (original description: pacid=41077990 locus=Glyma.16G198800 ID=Glyma.16G198800.1.Wm82.a4.v1 annot-version=Wm82.a4.v1)
glyma.08g046700.1	11.4.2.4	Phytohormone action.cytokinin.perception and signal transduction.B-type ARR response activator	B-type cytokinin ARR response activator (original description: pacid=41112353 locus=Glyma.08G046700 ID=Glyma.08G046700.1.Wm82.a4.v1 annot-version=Wm82.a4.v1)
glyma.08g046800.1	11.4.2.4	Phytohormone action.cytokinin.perception and signal transduction.B-type ARR response activator	B-type cytokinin ARR response activator (original description: pacid=41113422 locus=Glyma.08G046800 ID=Glyma.08G046800.1.Wm82.a4.v1 annot-version=Wm82.a4.v1)
glyma.08g100900.5	11.4.2.4	Phytohormone action.cytokinin.perception and signal transduction.B-type ARR response activator	B-type cytokinin ARR response activator (original description: pacid=41112153 locus=Glyma.08G100900 ID=Glyma.08G100900.5.Wm82.a4.v1 annot-version=Wm82.a4.v1)
glyma.08g100900.6	11.4.2.4	Phytohormone action.cytokinin.perception and signal transduction.B-type ARR response activator	B-type cytokinin ARR response activator (original description: pacid=41112154 locus=Glyma.08G100900 ID=Glyma.08G100900.6.Wm82.a4.v1 annot-version=Wm82.a4.v1)
glyma.08g100900.1	11.4.2.4	Phytohormone action.cytokinin.perception and signal transduction.B-type ARR response activator	B-type cytokinin ARR response activator (original description: pacid=41112155 locus=Glyma.08G100900 ID=Glyma.08G100900.1.Wm82.a4.v1 annot-version=Wm82.a4.v1)
glyma.02g085900.3	11.4.2.4	Phytohormone action.cytokinin.perception and signal transduction.B-type ARR response activator	B-type cytokinin ARR response activator (original description: pacid=41098804 locus=Glyma.02G085900 ID=Glyma.02G085900.3.Wm82.a4.v1 annot-version=Wm82.a4.v1)
glyma.02g085900.1	11.4.2.4	Phytohormone action.cytokinin.perception and signal transduction.B-type ARR response activator	B-type cytokinin ARR response activator (original description: pacid=41098805 locus=Glyma.02G085900 ID=Glyma.02G085900.1.Wm82.a4.v1 annot-version=Wm82.a4.v1)
glyma.02g085900.2	11.4.2.4	Phytohormone action.cytokinin.perception and signal transduction.B-type ARR response activator	B-type cytokinin ARR response activator (original description: pacid=41098806 locus=Glyma.02G085900 ID=Glyma.02G085900.2.Wm82.a4.v1 annot-version=Wm82.a4.v1)
glyma.07g171200.1	11.4.2.4	Phytohormone action.cytokinin.perception and signal transduction.B-type ARR response activator	B-type cytokinin ARR response activator (original description: pacid=41123934 locus=Glyma.07G171200 ID=Glyma.07G171200.1.Wm82.a4.v1 annot-version=Wm82.a4.v1)
glyma.07g171200.2	11.4.2.4	Phytohormone action.cytokinin.perception and signal transduction.B-type ARR response activator	B-type cytokinin ARR response activator (original description: pacid=41123935 locus=Glyma.07G171200 ID=Glyma.07G171200.2.Wm82.a4.v1 annot-version=Wm82.a4.v1)
glyma.07g243300.2	11.4.2.4	Phytohormone action.cytokinin.perception and signal transduction.B-type ARR response activator	B-type cytokinin ARR response activator (original description: pacid=41127310 locus=Glyma.07G243300 ID=Glyma.07G243300.2.Wm82.a4.v1 annot-version=Wm82.a4.v1)
glyma.07g243300.1	11.4.2.4	Phytohormone action.cytokinin.perception and signal transduction.B-type ARR response activator	B-type cytokinin ARR response activator (original description: pacid=41127311 locus=Glyma.07G243300 ID=Glyma.07G243300.1.Wm82.a4.v1 annot-version=Wm82.a4.v1)
glyma.09g040000.1	11.4.2.4	Phytohormone action.cytokinin.perception and signal transduction.B-type ARR response activator	B-type cytokinin ARR response activator (original description: pacid=41132972 locus=Glyma.09G040000 ID=Glyma.09G040000.1.Wm82.a4.v1 annot-version=Wm82.a4.v1)
glyma.09g040000.2	11.4.2.4	Phytohormone action.cytokinin.perception and signal transduction.B-type ARR response activator	B-type cytokinin ARR response activator (original description: pacid=41132973 locus=Glyma.09G040000 ID=Glyma.09G040000.2.Wm82.a4.v1 annot-version=Wm82.a4.v1)
glyma.09g040000.3	11.4.2.4	Phytohormone action.cytokinin.perception and signal transduction.B-type ARR response activator	B-type cytokinin ARR response activator (original description: pacid=41132974 locus=Glyma.09G040000 ID=Glyma.09G040000.3.Wm82.a4.v1 annot-version=Wm82.a4.v1)
glyma.09g098600.1	11.4.2.4	Phytohormone action.cytokinin.perception and signal transduction.B-type ARR response activator	B-type cytokinin ARR response activator (original description: pacid=41135895 locus=Glyma.09G098600 ID=Glyma.09G098600.1.Wm82.a4.v1 annot-version=Wm82.a4.v1)
glyma.09g147100.1	11.4.2.4	Phytohormone action.cytokinin.perception and signal transduction.B-type ARR response activator	B-type cytokinin ARR response activator (original description: pacid=41132803 locus=Glyma.09G147100 ID=Glyma.09G147100.1.Wm82.a4.v1 annot-version=Wm82.a4.v1)
glyma.05g144500.1	11.4.2.4	Phytohormone action.cytokinin.perception and signal transduction.B-type ARR response activator	B-type cytokinin ARR response activator (original description: pacid=41143613 locus=Glyma.05G144500 ID=Glyma.05G144500.1.Wm82.a4.v1 annot-version=Wm82.a4.v1)
glyma.05g144500.2	11.4.2.4	Phytohormone action.cytokinin.perception and signal transduction.B-type ARR response activator	B-type cytokinin ARR response activator (original description: pacid=41143614 locus=Glyma.05G144500 ID=Glyma.05G144500.2.Wm82.a4.v1 annot-version=Wm82.a4.v1)
glyma.05g144500.3	11.4.2.4	Phytohormone action.cytokinin.perception and signal transduction.B-type ARR response activator	B-type cytokinin ARR response activator (original description: pacid=41143615 locus=Glyma.05G144500 ID=Glyma.05G144500.3.Wm82.a4.v1 annot-version=Wm82.a4.v1)
glyma.05g239800.2	11.4.2.4	Phytohormone action.cytokinin.perception and signal transduction.B-type ARR response activator	B-type cytokinin ARR response activator (original description: pacid=41146615 locus=Glyma.05G239800 ID=Glyma.05G239800.2.Wm82.a4.v1 annot-version=Wm82.a4.v1)
glyma.11g246400.1	11.4.2.4	Phytohormone action.cytokinin.perception and signal transduction.B-type ARR response activator	B-type cytokinin ARR response activator (original description: pacid=41130215 locus=Glyma.11G246400 ID=Glyma.11G246400.1.Wm82.a4.v1 annot-version=Wm82.a4.v1)
glyma.11g246400.4	11.4.2.4	Phytohormone action.cytokinin.perception and signal transduction.B-type ARR response activator	B-type cytokinin ARR response activator (original description: pacid=41130216 locus=Glyma.11G246400 ID=Glyma.11G246400.4.Wm82.a4.v1 annot-version=Wm82.a4.v1)
glyma.11g246400.3	11.4.2.4	Phytohormone action.cytokinin.perception and signal transduction.B-type ARR response activator	B-type cytokinin ARR response activator (original description: pacid=41130217 locus=Glyma.11G246400 ID=Glyma.11G246400.3.Wm82.a4.v1 annot-version=Wm82.a4.v1)
glyma.11g246400.6	11.4.2.4	Phytohormone action.cytokinin.perception and signal transduction.B-type ARR response activator	B-type cytokinin ARR response activator (original description: pacid=41130218 locus=Glyma.11G246400 ID=Glyma.11G246400.6.Wm82.a4.v1 annot-version=Wm82.a4.v1)
glyma.11g246400.5	11.4.2.4	Phytohormone action.cytokinin.perception and signal transduction.B-type ARR response activator	B-type cytokinin ARR response activator (original description: pacid=41130219 locus=Glyma.11G246400 ID=Glyma.11G246400.5.Wm82.a4.v1 annot-version=Wm82.a4.v1)
glyma.17g030600.1	11.4.2.4	Phytohormone action.cytokinin.perception and signal transduction.B-type ARR response activator	B-type cytokinin ARR response activator (original description: pacid=41086089 locus=Glyma.17G030600 ID=Glyma.17G030600.1.Wm82.a4.v1 annot-version=Wm82.a4.v1)
glyma.17g076000.1	11.4.2.4	Phytohormone action.cytokinin.perception and signal transduction.B-type ARR response activator	B-type cytokinin ARR response activator (original description: pacid=41089389 locus=Glyma.17G076000 ID=Glyma.17G076000.1.Wm82.a4.v1 annot-version=Wm82.a4.v1)
glyma.17g076000.3	11.4.2.4	Phytohormone action.cytokinin.perception and signal transduction.B-type ARR response activator	B-type cytokinin ARR response activator (original description: pacid=41089390 locus=Glyma.17G076000 ID=Glyma.17G076000.3.Wm82.a4.v1 annot-version=Wm82.a4.v1)
glyma.17g217100.1	11.4.2.4	Phytohormone action.cytokinin.perception and signal transduction.B-type ARR response activator	B-type cytokinin ARR response activator (original description: pacid=41085337 locus=Glyma.17G217100 ID=Glyma.17G217100.1.Wm82.a4.v1 annot-version=Wm82.a4.v1)
glyma.15g145200.1	11.4.2.4	Phytohormone action.cytokinin.perception and signal transduction.B-type ARR response activator	B-type cytokinin ARR response activator (original description: pacid=41119085 locus=Glyma.15G145200 ID=Glyma.15G145200.1.Wm82.a4.v1 annot-version=Wm82.a4.v1)
glyma.15g145200.4	11.4.2.4	Phytohormone action.cytokinin.perception and signal transduction.B-type ARR response activator	B-type cytokinin ARR response activator (original description: pacid=41119086 locus=Glyma.15G145200 ID=Glyma.15G145200.4.Wm82.a4.v1 annot-version=Wm82.a4.v1)
glyma.15g145200.3	11.4.2.4	Phytohormone action.cytokinin.perception and signal transduction.B-type ARR response activator	B-type cytokinin ARR response activator (original description: pacid=41119087 locus=Glyma.15G145200 ID=Glyma.15G145200.3.Wm82.a4.v1 annot-version=Wm82.a4.v1)
glyma.15g206200.2	11.4.2.4	Phytohormone action.cytokinin.perception and signal transduction.B-type ARR response activator	B-type cytokinin ARR response activator (original description: pacid=41118384 locus=Glyma.15G206200 ID=Glyma.15G206200.2.Wm82.a4.v1 annot-version=Wm82.a4.v1)
glyma.15g206200.1	11.4.2.4	Phytohormone action.cytokinin.perception and signal transduction.B-type ARR response activator	B-type cytokinin ARR response activator (original description: pacid=41118385 locus=Glyma.15G206200 ID=Glyma.15G206200.1.Wm82.a4.v1 annot-version=Wm82.a4.v1)
glyma.14g110600.1	11.4.2.4	Phytohormone action.cytokinin.perception and signal transduction.B-type ARR response activator	B-type cytokinin ARR response activator (original description: pacid=41150542 locus=Glyma.14G110600 ID=Glyma.14G110600.1.Wm82.a4.v1 annot-version=Wm82.a4.v1)
glyma.14g110600.2	11.4.2.4	Phytohormone action.cytokinin.perception and signal transduction.B-type ARR response activator	B-type cytokinin ARR response activator (original description: pacid=41150543 locus=Glyma.14G110600 ID=Glyma.14G110600.2.Wm82.a4.v1 annot-version=Wm82.a4.v1)
glyma.13g155400.3	11.4.2.4	Phytohormone action.cytokinin.perception and signal transduction.B-type ARR response activator	B-type cytokinin ARR response activator (original description: pacid=41142005 locus=Glyma.13G155400 ID=Glyma.13G155400.3.Wm82.a4.v1 annot-version=Wm82.a4.v1)
glyma.13g155400.1	11.4.2.4	Phytohormone action.cytokinin.perception and signal transduction.B-type ARR response activator	B-type cytokinin ARR response activator (original description: pacid=41142006 locus=Glyma.13G155400 ID=Glyma.13G155400.1.Wm82.a4.v1 annot-version=Wm82.a4.v1)
glyma.18g010800.1	11.4.2.4	Phytohormone action.cytokinin.perception and signal transduction.B-type ARR response activator	B-type cytokinin ARR response activator (original description: pacid=41166676 locus=Glyma.18G010800 ID=Glyma.18G010800.1.Wm82.a4.v1 annot-version=Wm82.a4.v1)
glyma.06g063500.1	11.4.2.4	Phytohormone action.cytokinin.perception and signal transduction.B-type ARR response activator	B-type cytokinin ARR response activator (original description: pacid=41153299 locus=Glyma.06G063500 ID=Glyma.06G063500.1.Wm82.a4.v1 annot-version=Wm82.a4.v1)
glyma.19g132300.1	11.4.2.5	Phytohormone action.cytokinin.perception and signal transduction.A-type ARR response negative regulator	A-type cytokinin ARR response negative regulator (original description: pacid=41164264 locus=Glyma.19G132300 ID=Glyma.19G132300.1.Wm82.a4.v1 annot-version=Wm82.a4.v1)
glyma.04g137600.1	11.4.2.5	Phytohormone action.cytokinin.perception and signal transduction.A-type ARR response negative regulator	A-type cytokinin ARR response negative regulator (original description: pacid=41082493 locus=Glyma.04G137600 ID=Glyma.04G137600.1.Wm82.a4.v1 annot-version=Wm82.a4.v1)
glyma.04g137600.2	11.4.2.5	Phytohormone action.cytokinin.perception and signal transduction.A-type ARR response negative regulator	A-type cytokinin ARR response negative regulator (original description: pacid=41082494 locus=Glyma.04G137600 ID=Glyma.04G137600.2.Wm82.a4.v1 annot-version=Wm82.a4.v1)
glyma.04g177900.1	11.4.2.5	Phytohormone action.cytokinin.perception and signal transduction.A-type ARR response negative regulator	A-type cytokinin ARR response negative regulator (original description: pacid=41082111 locus=Glyma.04G177900 ID=Glyma.04G177900.1.Wm82.a4.v1 annot-version=Wm82.a4.v1)
glyma.04g223000.2	11.4.2.5	Phytohormone action.cytokinin.perception and signal transduction.A-type ARR response negative regulator	A-type cytokinin ARR response negative regulator (original description: pacid=41081180 locus=Glyma.04G223000 ID=Glyma.04G223000.2.Wm82.a4.v1 annot-version=Wm82.a4.v1)
glyma.04g223000.1	11.4.2.5	Phytohormone action.cytokinin.perception and signal transduction.A-type ARR response negative regulator	A-type cytokinin ARR response negative regulator (original description: pacid=41081181 locus=Glyma.04G223000 ID=Glyma.04G223000.1.Wm82.a4.v1 annot-version=Wm82.a4.v1)
glyma.04g247800.1	11.4.2.5	Phytohormone action.cytokinin.perception and signal transduction.A-type ARR response negative regulator	A-type cytokinin ARR response negative regulator (original description: pacid=41082764 locus=Glyma.04G247800 ID=Glyma.04G247800.1.Wm82.a4.v1 annot-version=Wm82.a4.v1)
glyma.08g292400.1	11.4.2.5	Phytohormone action.cytokinin.perception and signal transduction.A-type ARR response negative regulator	A-type cytokinin ARR response negative regulator (original description: pacid=41112361 locus=Glyma.08G292400 ID=Glyma.08G292400.1.Wm82.a4.v1 annot-version=Wm82.a4.v1)
glyma.02g027400.1	11.4.2.5	Phytohormone action.cytokinin.perception and signal transduction.A-type ARR response negative regulator	A-type cytokinin ARR response negative regulator (original description: pacid=41097317 locus=Glyma.02G027400 ID=Glyma.02G027400.1.Wm82.a4.v1 annot-version=Wm82.a4.v1)
glyma.01g037500.1	11.4.2.5	Phytohormone action.cytokinin.perception and signal transduction.A-type ARR response negative regulator	A-type cytokinin ARR response negative regulator (original description: pacid=41117961 locus=Glyma.01G037500 ID=Glyma.01G037500.1.Wm82.a4.v1 annot-version=Wm82.a4.v1)
glyma.05g033000.1	11.4.2.5	Phytohormone action.cytokinin.perception and signal transduction.A-type ARR response negative regulator	A-type cytokinin ARR response negative regulator (original description: pacid=41143763 locus=Glyma.05G033000 ID=Glyma.05G033000.1.Wm82.a4.v1 annot-version=Wm82.a4.v1)
glyma.05g033000.2	11.4.2.5	Phytohormone action.cytokinin.perception and signal transduction.A-type ARR response negative regulator	A-type cytokinin ARR response negative regulator (original description: pacid=41143764 locus=Glyma.05G033000 ID=Glyma.05G033000.2.Wm82.a4.v1 annot-version=Wm82.a4.v1)
glyma.05g033000.3	11.4.2.5	Phytohormone action.cytokinin.perception and signal transduction.A-type ARR response negative regulator	A-type cytokinin ARR response negative regulator (original description: pacid=41143765 locus=Glyma.05G033000 ID=Glyma.05G033000.3.Wm82.a4.v1 annot-version=Wm82.a4.v1)
glyma.11g155100.1	11.4.2.5	Phytohormone action.cytokinin.perception and signal transduction.A-type ARR response negative regulator	A-type cytokinin ARR response negative regulator (original description: pacid=41130252 locus=Glyma.11G155100 ID=Glyma.11G155100.1.Wm82.a4.v1 annot-version=Wm82.a4.v1)
glyma.17g093900.1	11.4.2.5	Phytohormone action.cytokinin.perception and signal transduction.A-type ARR response negative regulator	A-type cytokinin ARR response negative regulator (original description: pacid=41086399 locus=Glyma.17G093900 ID=Glyma.17G093900.1.Wm82.a4.v1 annot-version=Wm82.a4.v1)
glyma.17g093900.2	11.4.2.5	Phytohormone action.cytokinin.perception and signal transduction.A-type ARR response negative regulator	A-type cytokinin ARR response negative regulator (original description: pacid=41086400 locus=Glyma.17G093900 ID=Glyma.17G093900.2.Wm82.a4.v1 annot-version=Wm82.a4.v1)
glyma.15g236200.1	11.4.2.5	Phytohormone action.cytokinin.perception and signal transduction.A-type ARR response negative regulator	A-type cytokinin ARR response negative regulator (original description: pacid=41122035 locus=Glyma.15G236200 ID=Glyma.15G236200.1.Wm82.a4.v1 annot-version=Wm82.a4.v1)
glyma.15g236200.2	11.4.2.5	Phytohormone action.cytokinin.perception and signal transduction.A-type ARR response negative regulator	A-type cytokinin ARR response negative regulator (original description: pacid=41122036 locus=Glyma.15G236200 ID=Glyma.15G236200.2.Wm82.a4.v1 annot-version=Wm82.a4.v1)
glyma.13g077500.1	11.4.2.5	Phytohormone action.cytokinin.perception and signal transduction.A-type ARR response negative regulator	A-type cytokinin ARR response negative regulator (original description: pacid=41141053 locus=Glyma.13G077500 ID=Glyma.13G077500.1.Wm82.a4.v1 annot-version=Wm82.a4.v1)
glyma.13g077500.2	11.4.2.5	Phytohormone action.cytokinin.perception and signal transduction.A-type ARR response negative regulator	A-type cytokinin ARR response negative regulator (original description: pacid=41141054 locus=Glyma.13G077500 ID=Glyma.13G077500.2.Wm82.a4.v1 annot-version=Wm82.a4.v1)
glyma.13g197600.1	11.4.2.5	Phytohormone action.cytokinin.perception and signal transduction.A-type ARR response negative regulator	A-type cytokinin ARR response negative regulator (original description: pacid=41140838 locus=Glyma.13G197600 ID=Glyma.13G197600.1.Wm82.a4.v1 annot-version=Wm82.a4.v1)
glyma.13g197600.2	11.4.2.5	Phytohormone action.cytokinin.perception and signal transduction.A-type ARR response negative regulator	A-type cytokinin ARR response negative regulator (original description: pacid=41140839 locus=Glyma.13G197600 ID=Glyma.13G197600.2.Wm82.a4.v1 annot-version=Wm82.a4.v1)
glyma.03g130000.1	11.4.2.5	Phytohormone action.cytokinin.perception and signal transduction.A-type ARR response negative regulator	A-type cytokinin ARR response negative regulator (original description: pacid=41156769 locus=Glyma.03G130000 ID=Glyma.03G130000.1.Wm82.a4.v1 annot-version=Wm82.a4.v1)
glyma.18g130900.1	11.4.2.5	Phytohormone action.cytokinin.perception and signal transduction.A-type ARR response negative regulator	A-type cytokinin ARR response negative regulator (original description: pacid=41167604 locus=Glyma.18G130900 ID=Glyma.18G130900.1.Wm82.a4.v1 annot-version=Wm82.a4.v1)
glyma.06g114900.1	11.4.2.5	Phytohormone action.cytokinin.perception and signal transduction.A-type ARR response negative regulator	A-type cytokinin ARR response negative regulator (original description: pacid=41152389 locus=Glyma.06G114900 ID=Glyma.06G114900.1.Wm82.a4.v1 annot-version=Wm82.a4.v1)
glyma.06g142300.2	11.4.2.5	Phytohormone action.cytokinin.perception and signal transduction.A-type ARR response negative regulator	A-type cytokinin ARR response negative regulator (original description: pacid=41154353 locus=Glyma.06G142300 ID=Glyma.06G142300.2.Wm82.a4.v1 annot-version=Wm82.a4.v1)
glyma.06g142300.1	11.4.2.5	Phytohormone action.cytokinin.perception and signal transduction.A-type ARR response negative regulator	A-type cytokinin ARR response negative regulator (original description: pacid=41154354 locus=Glyma.06G142300 ID=Glyma.06G142300.1.Wm82.a4.v1 annot-version=Wm82.a4.v1)
glyma.06g187000.1	11.4.2.5	Phytohormone action.cytokinin.perception and signal transduction.A-type ARR response negative regulator	A-type cytokinin ARR response negative regulator (original description: pacid=41152432 locus=Glyma.06G187000 ID=Glyma.06G187000.1.Wm82.a4.v1 annot-version=Wm82.a4.v1)
	11.4.3	Phytohormone action.cytokinin.conjugation and degradation
glyma.19g136700.2	11.4.3.1	Phytohormone action.cytokinin.conjugation and degradation.UDP-dependent glycosyl transferase	UDP-dependent glycosyl transferase (original description: pacid=41161246 locus=Glyma.19G136700 ID=Glyma.19G136700.2.Wm82.a4.v1 annot-version=Wm82.a4.v1)
glyma.02g184200.1	11.4.3.1	Phytohormone action.cytokinin.conjugation and degradation.UDP-dependent glycosyl transferase	UDP-dependent glycosyl transferase (original description: pacid=41098763 locus=Glyma.02G184200 ID=Glyma.02G184200.1.Wm82.a4.v1 annot-version=Wm82.a4.v1)
glyma.02g186000.1	11.4.3.1	Phytohormone action.cytokinin.conjugation and degradation.UDP-dependent glycosyl transferase	UDP-dependent glycosyl transferase (original description: pacid=41096714 locus=Glyma.02G186000 ID=Glyma.02G186000.1.Wm82.a4.v1 annot-version=Wm82.a4.v1)
glyma.10g107900.1	11.4.3.1	Phytohormone action.cytokinin.conjugation and degradation.UDP-dependent glycosyl transferase	UDP-dependent glycosyl transferase (original description: pacid=41104321 locus=Glyma.10G107900 ID=Glyma.10G107900.1.Wm82.a4.v1 annot-version=Wm82.a4.v1)
glyma.10g108400.1	11.4.3.1	Phytohormone action.cytokinin.conjugation and degradation.UDP-dependent glycosyl transferase	UDP-dependent glycosyl transferase (original description: pacid=41103368 locus=Glyma.10G108400 ID=Glyma.10G108400.1.Wm82.a4.v1 annot-version=Wm82.a4.v1)
glyma.03g134500.2	11.4.3.1	Phytohormone action.cytokinin.conjugation and degradation.UDP-dependent glycosyl transferase	UDP-dependent glycosyl transferase (original description: pacid=41160286 locus=Glyma.03G134500 ID=Glyma.03G134500.2.Wm82.a4.v1 annot-version=Wm82.a4.v1)
glyma.03g134500.1	11.4.3.1	Phytohormone action.cytokinin.conjugation and degradation.UDP-dependent glycosyl transferase	UDP-dependent glycosyl transferase (original description: pacid=41160287 locus=Glyma.03G134500 ID=Glyma.03G134500.1.Wm82.a4.v1 annot-version=Wm82.a4.v1)
glyma.19g135100.1	11.4.3.2	Phytohormone action.cytokinin.conjugation and degradation.cytokinin dehydrogenase	cytokinin dehydrogenase (original description: pacid=41163857 locus=Glyma.19G135100 ID=Glyma.19G135100.1.Wm82.a4.v1 annot-version=Wm82.a4.v1)
glyma.04g028900.1	11.4.3.2	Phytohormone action.cytokinin.conjugation and degradation.cytokinin dehydrogenase	cytokinin dehydrogenase (original description: pacid=41084810 locus=Glyma.04G028900 ID=Glyma.04G028900.1.Wm82.a4.v1 annot-version=Wm82.a4.v1)
glyma.04g055600.6	11.4.3.2	Phytohormone action.cytokinin.conjugation and degradation.cytokinin dehydrogenase	cytokinin dehydrogenase (original description: pacid=41084610 locus=Glyma.04G055600 ID=Glyma.04G055600.6.Wm82.a4.v1 annot-version=Wm82.a4.v1)
glyma.09g063500.1	11.4.3.2	Phytohormone action.cytokinin.conjugation and degradation.cytokinin dehydrogenase	cytokinin dehydrogenase (original description: pacid=41134358 locus=Glyma.09G063500 ID=Glyma.09G063500.1.Wm82.a4.v1 annot-version=Wm82.a4.v1)
glyma.09g063500.2	11.4.3.2	Phytohormone action.cytokinin.conjugation and degradation.cytokinin dehydrogenase	cytokinin dehydrogenase (original description: pacid=41134359 locus=Glyma.09G063500 ID=Glyma.09G063500.2.Wm82.a4.v1 annot-version=Wm82.a4.v1)
glyma.09g063900.1	11.4.3.2	Phytohormone action.cytokinin.conjugation and degradation.cytokinin dehydrogenase	cytokinin dehydrogenase (original description: pacid=41133727 locus=Glyma.09G063900 ID=Glyma.09G063900.1.Wm82.a4.v1 annot-version=Wm82.a4.v1)
glyma.09g225400.1	11.4.3.2	Phytohormone action.cytokinin.conjugation and degradation.cytokinin dehydrogenase	cytokinin dehydrogenase (original description: pacid=41136383 locus=Glyma.09G225400 ID=Glyma.09G225400.1.Wm82.a4.v1 annot-version=Wm82.a4.v1)
glyma.11g149100.1	11.4.3.2	Phytohormone action.cytokinin.conjugation and degradation.cytokinin dehydrogenase	cytokinin dehydrogenase (original description: pacid=41131433 locus=Glyma.11G149100 ID=Glyma.11G149100.1.Wm82.a4.v1 annot-version=Wm82.a4.v1)
glyma.17g054500.1	11.4.3.2	Phytohormone action.cytokinin.conjugation and degradation.cytokinin dehydrogenase	cytokinin dehydrogenase (original description: pacid=41085997 locus=Glyma.17G054500 ID=Glyma.17G054500.1.Wm82.a4.v1 annot-version=Wm82.a4.v1)
glyma.17g054600.1	11.4.3.2	Phytohormone action.cytokinin.conjugation and degradation.cytokinin dehydrogenase	cytokinin dehydrogenase (original description: pacid=41088452 locus=Glyma.17G054600 ID=Glyma.17G054600.1.Wm82.a4.v1 annot-version=Wm82.a4.v1)
glyma.17g225700.1	11.4.3.2	Phytohormone action.cytokinin.conjugation and degradation.cytokinin dehydrogenase	cytokinin dehydrogenase (original description: pacid=41086747 locus=Glyma.17G225700 ID=Glyma.17G225700.1.Wm82.a4.v1 annot-version=Wm82.a4.v1)
glyma.17g225700.3	11.4.3.2	Phytohormone action.cytokinin.conjugation and degradation.cytokinin dehydrogenase	cytokinin dehydrogenase (original description: pacid=41086748 locus=Glyma.17G225700 ID=Glyma.17G225700.3.Wm82.a4.v1 annot-version=Wm82.a4.v1)
glyma.15g170300.2	11.4.3.2	Phytohormone action.cytokinin.conjugation and degradation.cytokinin dehydrogenase	cytokinin dehydrogenase (original description: pacid=41121400 locus=Glyma.15G170300 ID=Glyma.15G170300.2.Wm82.a4.v1 annot-version=Wm82.a4.v1)
glyma.15g170300.3	11.4.3.2	Phytohormone action.cytokinin.conjugation and degradation.cytokinin dehydrogenase	cytokinin dehydrogenase (original description: pacid=41121401 locus=Glyma.15G170300 ID=Glyma.15G170300.3.Wm82.a4.v1 annot-version=Wm82.a4.v1)
glyma.14g099000.1	11.4.3.2	Phytohormone action.cytokinin.conjugation and degradation.cytokinin dehydrogenase	cytokinin dehydrogenase (original description: pacid=41149949 locus=Glyma.14G099000 ID=Glyma.14G099000.1.Wm82.a4.v1 annot-version=Wm82.a4.v1)
glyma.13g104600.1	11.4.3.2	Phytohormone action.cytokinin.conjugation and degradation.cytokinin dehydrogenase	cytokinin dehydrogenase (original description: pacid=41142401 locus=Glyma.13G104600 ID=Glyma.13G104600.1.Wm82.a4.v1 annot-version=Wm82.a4.v1)
glyma.13g104700.1	11.4.3.2	Phytohormone action.cytokinin.conjugation and degradation.cytokinin dehydrogenase	cytokinin dehydrogenase (original description: pacid=41136916 locus=Glyma.13G104700 ID=Glyma.13G104700.1.Wm82.a4.v1 annot-version=Wm82.a4.v1)
glyma.12g011400.1	11.4.3.2	Phytohormone action.cytokinin.conjugation and degradation.cytokinin dehydrogenase	cytokinin dehydrogenase (original description: pacid=41102637 locus=Glyma.12G011400 ID=Glyma.12G011400.1.Wm82.a4.v1 annot-version=Wm82.a4.v1)
glyma.03g133300.1	11.4.3.2	Phytohormone action.cytokinin.conjugation and degradation.cytokinin dehydrogenase	cytokinin dehydrogenase (original description: pacid=41158657 locus=Glyma.03G133300 ID=Glyma.03G133300.1.Wm82.a4.v1 annot-version=Wm82.a4.v1)
glyma.06g028900.1	11.4.3.2	Phytohormone action.cytokinin.conjugation and degradation.cytokinin dehydrogenase	cytokinin dehydrogenase (original description: pacid=41154351 locus=Glyma.06G028900 ID=Glyma.06G028900.1.Wm82.a4.v1 annot-version=Wm82.a4.v1)
glyma.06g028900.2	11.4.3.2	Phytohormone action.cytokinin.conjugation and degradation.cytokinin dehydrogenase	cytokinin dehydrogenase (original description: pacid=41154352 locus=Glyma.06G028900 ID=Glyma.06G028900.2.Wm82.a4.v1 annot-version=Wm82.a4.v1)
	11.4.4	Phytohormone action.cytokinin.transport
glyma.16g076900.1	11.4.4.1	Phytohormone action.cytokinin.transport.cytokinin transporter (ABCG14)	cytokinin transporter (ABCG14) (original description: pacid=41077072 locus=Glyma.16G076900 ID=Glyma.16G076900.1.Wm82.a4.v1 annot-version=Wm82.a4.v1)
glyma.16g110100.1	11.4.4.1	Phytohormone action.cytokinin.transport.cytokinin transporter (ABCG14)	cytokinin transporter (ABCG14) (original description: pacid=41077951 locus=Glyma.16G110100 ID=Glyma.16G110100.1.Wm82.a4.v1 annot-version=Wm82.a4.v1)
glyma.16g110100.2	11.4.4.1	Phytohormone action.cytokinin.transport.cytokinin transporter (ABCG14)	cytokinin transporter (ABCG14) (original description: pacid=41077952 locus=Glyma.16G110100 ID=Glyma.16G110100.2.Wm82.a4.v1 annot-version=Wm82.a4.v1)
glyma.02g130600.1	11.4.4.1	Phytohormone action.cytokinin.transport.cytokinin transporter (ABCG14)	cytokinin transporter (ABCG14) (original description: pacid=41098692 locus=Glyma.02G130600 ID=Glyma.02G130600.1.Wm82.a4.v1 annot-version=Wm82.a4.v1)
glyma.02g130600.2	11.4.4.1	Phytohormone action.cytokinin.transport.cytokinin transporter (ABCG14)	cytokinin transporter (ABCG14) (original description: pacid=41098693 locus=Glyma.02G130600 ID=Glyma.02G130600.2.Wm82.a4.v1 annot-version=Wm82.a4.v1)
glyma.10g205600.1	11.4.4.1	Phytohormone action.cytokinin.transport.cytokinin transporter (ABCG14)	cytokinin transporter (ABCG14) (original description: pacid=41103105 locus=Glyma.10G205600 ID=Glyma.10G205600.1.Wm82.a4.v1 annot-version=Wm82.a4.v1)
glyma.20g184900.1	11.4.4.1	Phytohormone action.cytokinin.transport.cytokinin transporter (ABCG14)	cytokinin transporter (ABCG14) (original description: pacid=41092947 locus=Glyma.20G184900 ID=Glyma.20G184900.1.Wm82.a4.v1 annot-version=Wm82.a4.v1)
glyma.20g184900.2	11.4.4.1	Phytohormone action.cytokinin.transport.cytokinin transporter (ABCG14)	cytokinin transporter (ABCG14) (original description: pacid=41092948 locus=Glyma.20G184900 ID=Glyma.20G184900.2.Wm82.a4.v1 annot-version=Wm82.a4.v1)
glyma.01g091100.1	11.4.4.1	Phytohormone action.cytokinin.transport.cytokinin transporter (ABCG14)	cytokinin transporter (ABCG14) (original description: pacid=41115160 locus=Glyma.01G091100 ID=Glyma.01G091100.1.Wm82.a4.v1 annot-version=Wm82.a4.v1)
glyma.01g154400.1	11.4.4.1	Phytohormone action.cytokinin.transport.cytokinin transporter (ABCG14)	cytokinin transporter (ABCG14) (original description: pacid=41117121 locus=Glyma.01G154400 ID=Glyma.01G154400.1.Wm82.a4.v1 annot-version=Wm82.a4.v1)
glyma.11g090200.1	11.4.4.1	Phytohormone action.cytokinin.transport.cytokinin transporter (ABCG14)	cytokinin transporter (ABCG14) (original description: pacid=41130576 locus=Glyma.11G090200 ID=Glyma.11G090200.1.Wm82.a4.v1 annot-version=Wm82.a4.v1)
	11.5	Phytohormone action.ethylene
	11.5.1	Phytohormone action.ethylene.biosynthesis
glyma.16g032200.1	11.5.1.1	Phytohormone action.ethylene.biosynthesis.1-aminocyclopropane-1-carboxylate (ACC) synthase	1-aminocyclopropane-1-carboxylate (ACC) synthase (original description: pacid=41079466 locus=Glyma.16G032200 ID=Glyma.16G032200.1.Wm82.a4.v1 annot-version=Wm82.a4.v1)
glyma.08g018000.1	11.5.1.1	Phytohormone action.ethylene.biosynthesis.1-aminocyclopropane-1-carboxylate (ACC) synthase	1-aminocyclopropane-1-carboxylate (ACC) synthase (original description: pacid=41112964 locus=Glyma.08G018000 ID=Glyma.08G018000.1.Wm82.a4.v1 annot-version=Wm82.a4.v1)
glyma.08g030100.1	11.5.1.1	Phytohormone action.ethylene.biosynthesis.1-aminocyclopropane-1-carboxylate (ACC) synthase	1-aminocyclopropane-1-carboxylate (ACC) synthase (original description: pacid=41112735 locus=Glyma.08G030100 ID=Glyma.08G030100.1.Wm82.a4.v1 annot-version=Wm82.a4.v1)
glyma.07g065700.1	11.5.1.1	Phytohormone action.ethylene.biosynthesis.1-aminocyclopropane-1-carboxylate (ACC) synthase	1-aminocyclopropane-1-carboxylate (ACC) synthase (original description: pacid=41123119 locus=Glyma.07G065700 ID=Glyma.07G065700.1.Wm82.a4.v1 annot-version=Wm82.a4.v1)
glyma.07g128000.1	11.5.1.1	Phytohormone action.ethylene.biosynthesis.1-aminocyclopropane-1-carboxylate (ACC) synthase	1-aminocyclopropane-1-carboxylate (ACC) synthase (original description: pacid=41125725 locus=Glyma.07G128000 ID=Glyma.07G128000.1.Wm82.a4.v1 annot-version=Wm82.a4.v1)
glyma.09g255000.1	11.5.1.1	Phytohormone action.ethylene.biosynthesis.1-aminocyclopropane-1-carboxylate (ACC) synthase	1-aminocyclopropane-1-carboxylate (ACC) synthase (original description: pacid=41136441 locus=Glyma.09G255000 ID=Glyma.09G255000.1.Wm82.a4.v1 annot-version=Wm82.a4.v1)
glyma.01g003900.1	11.5.1.1	Phytohormone action.ethylene.biosynthesis.1-aminocyclopropane-1-carboxylate (ACC) synthase	1-aminocyclopropane-1-carboxylate (ACC) synthase (original description: pacid=41116814 locus=Glyma.01G003900 ID=Glyma.01G003900.1.Wm82.a4.v1 annot-version=Wm82.a4.v1)
glyma.01g196100.1	11.5.1.1	Phytohormone action.ethylene.biosynthesis.1-aminocyclopropane-1-carboxylate (ACC) synthase	1-aminocyclopropane-1-carboxylate (ACC) synthase (original description: pacid=41117610 locus=Glyma.01G196100 ID=Glyma.01G196100.1.Wm82.a4.v1 annot-version=Wm82.a4.v1)
glyma.05g108900.1	11.5.1.1	Phytohormone action.ethylene.biosynthesis.1-aminocyclopropane-1-carboxylate (ACC) synthase	1-aminocyclopropane-1-carboxylate (ACC) synthase (original description: pacid=41143974 locus=Glyma.05G108900 ID=Glyma.05G108900.1.Wm82.a4.v1 annot-version=Wm82.a4.v1)
glyma.05g211700.1	11.5.1.1	Phytohormone action.ethylene.biosynthesis.1-aminocyclopropane-1-carboxylate (ACC) synthase	1-aminocyclopropane-1-carboxylate (ACC) synthase (original description: pacid=41142849 locus=Glyma.05G211700 ID=Glyma.05G211700.1.Wm82.a4.v1 annot-version=Wm82.a4.v1)
glyma.05g223000.1	11.5.1.1	Phytohormone action.ethylene.biosynthesis.1-aminocyclopropane-1-carboxylate (ACC) synthase	1-aminocyclopropane-1-carboxylate (ACC) synthase (original description: pacid=41146421 locus=Glyma.05G223000 ID=Glyma.05G223000.1.Wm82.a4.v1 annot-version=Wm82.a4.v1)
glyma.05g223000.2	11.5.1.1	Phytohormone action.ethylene.biosynthesis.1-aminocyclopropane-1-carboxylate (ACC) synthase	1-aminocyclopropane-1-carboxylate (ACC) synthase (original description: pacid=41146422 locus=Glyma.05G223000 ID=Glyma.05G223000.2.Wm82.a4.v1 annot-version=Wm82.a4.v1)
glyma.11g021500.1	11.5.1.1	Phytohormone action.ethylene.biosynthesis.1-aminocyclopropane-1-carboxylate (ACC) synthase	1-aminocyclopropane-1-carboxylate (ACC) synthase (original description: pacid=41130694 locus=Glyma.11G021500 ID=Glyma.11G021500.1.Wm82.a4.v1 annot-version=Wm82.a4.v1)
glyma.11g045600.1	11.5.1.1	Phytohormone action.ethylene.biosynthesis.1-aminocyclopropane-1-carboxylate (ACC) synthase	1-aminocyclopropane-1-carboxylate (ACC) synthase (original description: pacid=41129761 locus=Glyma.11G045600 ID=Glyma.11G045600.1.Wm82.a4.v1 annot-version=Wm82.a4.v1)
glyma.11g045600.2	11.5.1.1	Phytohormone action.ethylene.biosynthesis.1-aminocyclopropane-1-carboxylate (ACC) synthase	1-aminocyclopropane-1-carboxylate (ACC) synthase (original description: pacid=41129762 locus=Glyma.11G045600 ID=Glyma.11G045600.2.Wm82.a4.v1 annot-version=Wm82.a4.v1)
glyma.17g158100.1	11.5.1.1	Phytohormone action.ethylene.biosynthesis.1-aminocyclopropane-1-carboxylate (ACC) synthase	1-aminocyclopropane-1-carboxylate (ACC) synthase (original description: pacid=41086096 locus=Glyma.17G158100 ID=Glyma.17G158100.1.Wm82.a4.v1 annot-version=Wm82.a4.v1)
glyma.18g238100.1	11.5.1.1	Phytohormone action.ethylene.biosynthesis.1-aminocyclopropane-1-carboxylate (ACC) synthase	1-aminocyclopropane-1-carboxylate (ACC) synthase (original description: pacid=41167096 locus=Glyma.18G238100 ID=Glyma.18G238100.1.Wm82.a4.v1 annot-version=Wm82.a4.v1)
glyma.06g049900.2	11.5.1.1	Phytohormone action.ethylene.biosynthesis.1-aminocyclopropane-1-carboxylate (ACC) synthase	1-aminocyclopropane-1-carboxylate (ACC) synthase (original description: pacid=41153055 locus=Glyma.06G049900 ID=Glyma.06G049900.2.Wm82.a4.v1 annot-version=Wm82.a4.v1)
glyma.04g245900.1	11.5.1.2	Phytohormone action.ethylene.biosynthesis.1-aminocyclopropane-1-carboxylate (ACC) oxidase	1-aminocyclopropane-1-carboxylate (ACC) oxidase (original description: pacid=41081042 locus=Glyma.04G245900 ID=Glyma.04G245900.1.Wm82.a4.v1 annot-version=Wm82.a4.v1)
glyma.08g029200.1	11.5.1.2	Phytohormone action.ethylene.biosynthesis.1-aminocyclopropane-1-carboxylate (ACC) oxidase	1-aminocyclopropane-1-carboxylate (ACC) oxidase (original description: pacid=41108866 locus=Glyma.08G029200 ID=Glyma.08G029200.1.Wm82.a4.v1 annot-version=Wm82.a4.v1)
glyma.08g050400.1	11.5.1.2	Phytohormone action.ethylene.biosynthesis.1-aminocyclopropane-1-carboxylate (ACC) oxidase	1-aminocyclopropane-1-carboxylate (ACC) oxidase (original description: pacid=41109745 locus=Glyma.08G050400 ID=Glyma.08G050400.1.Wm82.a4.v1 annot-version=Wm82.a4.v1)
glyma.02g268000.1	11.5.1.2	Phytohormone action.ethylene.biosynthesis.1-aminocyclopropane-1-carboxylate (ACC) oxidase	1-aminocyclopropane-1-carboxylate (ACC) oxidase (original description: pacid=41098425 locus=Glyma.02G268000 ID=Glyma.02G268000.1.Wm82.a4.v1 annot-version=Wm82.a4.v1)
glyma.02g268200.2	11.5.1.2	Phytohormone action.ethylene.biosynthesis.1-aminocyclopropane-1-carboxylate (ACC) oxidase	1-aminocyclopropane-1-carboxylate (ACC) oxidase (original description: pacid=41097129 locus=Glyma.02G268200 ID=Glyma.02G268200.2.Wm82.a4.v1 annot-version=Wm82.a4.v1)
glyma.02g268400.1	11.5.1.2	Phytohormone action.ethylene.biosynthesis.1-aminocyclopropane-1-carboxylate (ACC) oxidase	1-aminocyclopropane-1-carboxylate (ACC) oxidase (original description: pacid=41097717 locus=Glyma.02G268400 ID=Glyma.02G268400.1.Wm82.a4.v1 annot-version=Wm82.a4.v1)
glyma.07g129000.2	11.5.1.2	Phytohormone action.ethylene.biosynthesis.1-aminocyclopropane-1-carboxylate (ACC) oxidase	1-aminocyclopropane-1-carboxylate (ACC) oxidase (original description: pacid=41124446 locus=Glyma.07G129000 ID=Glyma.07G129000.2.Wm82.a4.v1 annot-version=Wm82.a4.v1)
glyma.07g264200.1	11.5.1.2	Phytohormone action.ethylene.biosynthesis.1-aminocyclopropane-1-carboxylate (ACC) oxidase	1-aminocyclopropane-1-carboxylate (ACC) oxidase (original description: pacid=41126838 locus=Glyma.07G264200 ID=Glyma.07G264200.1.Wm82.a4.v1 annot-version=Wm82.a4.v1)
glyma.09g008400.1	11.5.1.2	Phytohormone action.ethylene.biosynthesis.1-aminocyclopropane-1-carboxylate (ACC) oxidase	1-aminocyclopropane-1-carboxylate (ACC) oxidase (original description: pacid=41136268 locus=Glyma.09G008400 ID=Glyma.09G008400.1.Wm82.a4.v1 annot-version=Wm82.a4.v1)
glyma.05g222400.1	11.5.1.2	Phytohormone action.ethylene.biosynthesis.1-aminocyclopropane-1-carboxylate (ACC) oxidase	1-aminocyclopropane-1-carboxylate (ACC) oxidase (original description: pacid=41144986 locus=Glyma.05G222400 ID=Glyma.05G222400.1.Wm82.a4.v1 annot-version=Wm82.a4.v1)
glyma.17g009800.1	11.5.1.2	Phytohormone action.ethylene.biosynthesis.1-aminocyclopropane-1-carboxylate (ACC) oxidase	1-aminocyclopropane-1-carboxylate (ACC) oxidase (original description: pacid=41086375 locus=Glyma.17G009800 ID=Glyma.17G009800.1.Wm82.a4.v1 annot-version=Wm82.a4.v1)
glyma.15g112700.1	11.5.1.2	Phytohormone action.ethylene.biosynthesis.1-aminocyclopropane-1-carboxylate (ACC) oxidase	1-aminocyclopropane-1-carboxylate (ACC) oxidase (original description: pacid=41121131 locus=Glyma.15G112700 ID=Glyma.15G112700.1.Wm82.a4.v1 annot-version=Wm82.a4.v1)
glyma.14g048900.1	11.5.1.2	Phytohormone action.ethylene.biosynthesis.1-aminocyclopropane-1-carboxylate (ACC) oxidase	1-aminocyclopropane-1-carboxylate (ACC) oxidase (original description: pacid=41150059 locus=Glyma.14G048900 ID=Glyma.14G048900.1.Wm82.a4.v1 annot-version=Wm82.a4.v1)
glyma.14g049000.2	11.5.1.2	Phytohormone action.ethylene.biosynthesis.1-aminocyclopropane-1-carboxylate (ACC) oxidase	1-aminocyclopropane-1-carboxylate (ACC) oxidase (original description: pacid=41147659 locus=Glyma.14G049000 ID=Glyma.14G049000.2.Wm82.a4.v1 annot-version=Wm82.a4.v1)
glyma.14g049500.1	11.5.1.2	Phytohormone action.ethylene.biosynthesis.1-aminocyclopropane-1-carboxylate (ACC) oxidase	1-aminocyclopropane-1-carboxylate (ACC) oxidase (original description: pacid=41148281 locus=Glyma.14G049500 ID=Glyma.14G049500.1.Wm82.a4.v1 annot-version=Wm82.a4.v1)
glyma.06g117200.1	11.5.1.2	Phytohormone action.ethylene.biosynthesis.1-aminocyclopropane-1-carboxylate (ACC) oxidase	1-aminocyclopropane-1-carboxylate (ACC) oxidase (original description: pacid=41154595 locus=Glyma.06G117200 ID=Glyma.06G117200.1.Wm82.a4.v1 annot-version=Wm82.a4.v1)
glyma.19g159400.4	11.5.1.3	Phytohormone action.ethylene.biosynthesis.regulator protein (ETO)	regulator protein (ETO) (original description: pacid=41161552 locus=Glyma.19G159400 ID=Glyma.19G159400.4.Wm82.a4.v1 annot-version=Wm82.a4.v1)
glyma.19g159400.9	11.5.1.3	Phytohormone action.ethylene.biosynthesis.regulator protein (ETO)	regulator protein (ETO) (original description: pacid=41161553 locus=Glyma.19G159400 ID=Glyma.19G159400.9.Wm82.a4.v1 annot-version=Wm82.a4.v1)
glyma.19g159400.2	11.5.1.3	Phytohormone action.ethylene.biosynthesis.regulator protein (ETO)	regulator protein (ETO) (original description: pacid=41161554 locus=Glyma.19G159400 ID=Glyma.19G159400.2.Wm82.a4.v1 annot-version=Wm82.a4.v1)
glyma.19g159400.16	11.5.1.3	Phytohormone action.ethylene.biosynthesis.regulator protein (ETO)	regulator protein (ETO) (original description: pacid=41161555 locus=Glyma.19G159400 ID=Glyma.19G159400.16.Wm82.a4.v1 annot-version=Wm82.a4.v1)
glyma.19g159400.3	11.5.1.3	Phytohormone action.ethylene.biosynthesis.regulator protein (ETO)	regulator protein (ETO) (original description: pacid=41161556 locus=Glyma.19G159400 ID=Glyma.19G159400.3.Wm82.a4.v1 annot-version=Wm82.a4.v1)
glyma.19g159400.8	11.5.1.3	Phytohormone action.ethylene.biosynthesis.regulator protein (ETO)	regulator protein (ETO) (original description: pacid=41161557 locus=Glyma.19G159400 ID=Glyma.19G159400.8.Wm82.a4.v1 annot-version=Wm82.a4.v1)
glyma.02g144600.3	11.5.1.3	Phytohormone action.ethylene.biosynthesis.regulator protein (ETO)	regulator protein (ETO) (original description: pacid=41097554 locus=Glyma.02G144600 ID=Glyma.02G144600.3.Wm82.a4.v1 annot-version=Wm82.a4.v1)
glyma.02g144600.5	11.5.1.3	Phytohormone action.ethylene.biosynthesis.regulator protein (ETO)	regulator protein (ETO) (original description: pacid=41097555 locus=Glyma.02G144600 ID=Glyma.02G144600.5.Wm82.a4.v1 annot-version=Wm82.a4.v1)
glyma.02g144600.2	11.5.1.3	Phytohormone action.ethylene.biosynthesis.regulator protein (ETO)	regulator protein (ETO) (original description: pacid=41097556 locus=Glyma.02G144600 ID=Glyma.02G144600.2.Wm82.a4.v1 annot-version=Wm82.a4.v1)
glyma.02g144600.1	11.5.1.3	Phytohormone action.ethylene.biosynthesis.regulator protein (ETO)	regulator protein (ETO) (original description: pacid=41097557 locus=Glyma.02G144600 ID=Glyma.02G144600.1.Wm82.a4.v1 annot-version=Wm82.a4.v1)
glyma.02g144600.4	11.5.1.3	Phytohormone action.ethylene.biosynthesis.regulator protein (ETO)	regulator protein (ETO) (original description: pacid=41097558 locus=Glyma.02G144600 ID=Glyma.02G144600.4.Wm82.a4.v1 annot-version=Wm82.a4.v1)
glyma.02g229400.1	11.5.1.3	Phytohormone action.ethylene.biosynthesis.regulator protein (ETO)	regulator protein (ETO) (original description: pacid=41097882 locus=Glyma.02G229400 ID=Glyma.02G229400.1.Wm82.a4.v1 annot-version=Wm82.a4.v1)
glyma.02g229400.3	11.5.1.3	Phytohormone action.ethylene.biosynthesis.regulator protein (ETO)	regulator protein (ETO) (original description: pacid=41097883 locus=Glyma.02G229400 ID=Glyma.02G229400.3.Wm82.a4.v1 annot-version=Wm82.a4.v1)
glyma.02g229400.4	11.5.1.3	Phytohormone action.ethylene.biosynthesis.regulator protein (ETO)	regulator protein (ETO) (original description: pacid=41097884 locus=Glyma.02G229400 ID=Glyma.02G229400.4.Wm82.a4.v1 annot-version=Wm82.a4.v1)
glyma.02g229400.5	11.5.1.3	Phytohormone action.ethylene.biosynthesis.regulator protein (ETO)	regulator protein (ETO) (original description: pacid=41097885 locus=Glyma.02G229400 ID=Glyma.02G229400.5.Wm82.a4.v1 annot-version=Wm82.a4.v1)
glyma.10g029500.4	11.5.1.3	Phytohormone action.ethylene.biosynthesis.regulator protein (ETO)	regulator protein (ETO) (original description: pacid=41105162 locus=Glyma.10G029500 ID=Glyma.10G029500.4.Wm82.a4.v1 annot-version=Wm82.a4.v1)
glyma.10g029500.7	11.5.1.3	Phytohormone action.ethylene.biosynthesis.regulator protein (ETO)	regulator protein (ETO) (original description: pacid=41105163 locus=Glyma.10G029500 ID=Glyma.10G029500.7.Wm82.a4.v1 annot-version=Wm82.a4.v1)
glyma.10g029500.5	11.5.1.3	Phytohormone action.ethylene.biosynthesis.regulator protein (ETO)	regulator protein (ETO) (original description: pacid=41105164 locus=Glyma.10G029500 ID=Glyma.10G029500.5.Wm82.a4.v1 annot-version=Wm82.a4.v1)
glyma.10g029500.1	11.5.1.3	Phytohormone action.ethylene.biosynthesis.regulator protein (ETO)	regulator protein (ETO) (original description: pacid=41105165 locus=Glyma.10G029500 ID=Glyma.10G029500.1.Wm82.a4.v1 annot-version=Wm82.a4.v1)
glyma.10g029500.6	11.5.1.3	Phytohormone action.ethylene.biosynthesis.regulator protein (ETO)	regulator protein (ETO) (original description: pacid=41105166 locus=Glyma.10G029500 ID=Glyma.10G029500.6.Wm82.a4.v1 annot-version=Wm82.a4.v1)
glyma.10g029500.8	11.5.1.3	Phytohormone action.ethylene.biosynthesis.regulator protein (ETO)	regulator protein (ETO) (original description: pacid=41105167 locus=Glyma.10G029500 ID=Glyma.10G029500.8.Wm82.a4.v1 annot-version=Wm82.a4.v1)
glyma.10g029500.9	11.5.1.3	Phytohormone action.ethylene.biosynthesis.regulator protein (ETO)	regulator protein (ETO) (original description: pacid=41105168 locus=Glyma.10G029500 ID=Glyma.10G029500.9.Wm82.a4.v1 annot-version=Wm82.a4.v1)
glyma.01g123900.1	11.5.1.3	Phytohormone action.ethylene.biosynthesis.regulator protein (ETO)	regulator protein (ETO) (original description: pacid=41115959 locus=Glyma.01G123900 ID=Glyma.01G123900.1.Wm82.a4.v1 annot-version=Wm82.a4.v1)
glyma.11g167200.1	11.5.1.3	Phytohormone action.ethylene.biosynthesis.regulator protein (ETO)	regulator protein (ETO) (original description: pacid=41129526 locus=Glyma.11G167200 ID=Glyma.11G167200.1.Wm82.a4.v1 annot-version=Wm82.a4.v1)
glyma.15g050350.1	11.5.1.3	Phytohormone action.ethylene.biosynthesis.regulator protein (ETO)	regulator protein (ETO) (original description: pacid=41120212 locus=Glyma.15G050350 ID=Glyma.15G050350.1.Wm82.a4.v1 annot-version=Wm82.a4.v1)
glyma.15g050350.2	11.5.1.3	Phytohormone action.ethylene.biosynthesis.regulator protein (ETO)	regulator protein (ETO) (original description: pacid=41120213 locus=Glyma.15G050350 ID=Glyma.15G050350.2.Wm82.a4.v1 annot-version=Wm82.a4.v1)
glyma.14g197100.1	11.5.1.3	Phytohormone action.ethylene.biosynthesis.regulator protein (ETO)	regulator protein (ETO) (original description: pacid=41148368 locus=Glyma.14G197100 ID=Glyma.14G197100.1.Wm82.a4.v1 annot-version=Wm82.a4.v1)
glyma.14g197100.4	11.5.1.3	Phytohormone action.ethylene.biosynthesis.regulator protein (ETO)	regulator protein (ETO) (original description: pacid=41148369 locus=Glyma.14G197100 ID=Glyma.14G197100.4.Wm82.a4.v1 annot-version=Wm82.a4.v1)
glyma.14g197100.3	11.5.1.3	Phytohormone action.ethylene.biosynthesis.regulator protein (ETO)	regulator protein (ETO) (original description: pacid=41148370 locus=Glyma.14G197100 ID=Glyma.14G197100.3.Wm82.a4.v1 annot-version=Wm82.a4.v1)
glyma.14g197100.2	11.5.1.3	Phytohormone action.ethylene.biosynthesis.regulator protein (ETO)	regulator protein (ETO) (original description: pacid=41148371 locus=Glyma.14G197100 ID=Glyma.14G197100.2.Wm82.a4.v1 annot-version=Wm82.a4.v1)
glyma.14g197100.5	11.5.1.3	Phytohormone action.ethylene.biosynthesis.regulator protein (ETO)	regulator protein (ETO) (original description: pacid=41148372 locus=Glyma.14G197100 ID=Glyma.14G197100.5.Wm82.a4.v1 annot-version=Wm82.a4.v1)
glyma.03g051300.1	11.5.1.3	Phytohormone action.ethylene.biosynthesis.regulator protein (ETO)	regulator protein (ETO) (original description: pacid=41158847 locus=Glyma.03G051300 ID=Glyma.03G051300.1.Wm82.a4.v1 annot-version=Wm82.a4.v1)
glyma.03g157200.3	11.5.1.3	Phytohormone action.ethylene.biosynthesis.regulator protein (ETO)	regulator protein (ETO) (original description: pacid=41157095 locus=Glyma.03G157200 ID=Glyma.03G157200.3.Wm82.a4.v1 annot-version=Wm82.a4.v1)
glyma.03g157200.2	11.5.1.3	Phytohormone action.ethylene.biosynthesis.regulator protein (ETO)	regulator protein (ETO) (original description: pacid=41157096 locus=Glyma.03G157200 ID=Glyma.03G157200.2.Wm82.a4.v1 annot-version=Wm82.a4.v1)
glyma.03g157200.1	11.5.1.3	Phytohormone action.ethylene.biosynthesis.regulator protein (ETO)	regulator protein (ETO) (original description: pacid=41157097 locus=Glyma.03G157200 ID=Glyma.03G157200.1.Wm82.a4.v1 annot-version=Wm82.a4.v1)
glyma.18g059700.1	11.5.1.3	Phytohormone action.ethylene.biosynthesis.regulator protein (ETO)	regulator protein (ETO) (original description: pacid=41165970 locus=Glyma.18G059700 ID=Glyma.18G059700.1.Wm82.a4.v1 annot-version=Wm82.a4.v1)
glyma.18g059700.2	11.5.1.3	Phytohormone action.ethylene.biosynthesis.regulator protein (ETO)	regulator protein (ETO) (original description: pacid=41165971 locus=Glyma.18G059700 ID=Glyma.18G059700.2.Wm82.a4.v1 annot-version=Wm82.a4.v1)
glyma.18g059700.3	11.5.1.3	Phytohormone action.ethylene.biosynthesis.regulator protein (ETO)	regulator protein (ETO) (original description: pacid=41165972 locus=Glyma.18G059700 ID=Glyma.18G059700.3.Wm82.a4.v1 annot-version=Wm82.a4.v1)
glyma.18g059700.4	11.5.1.3	Phytohormone action.ethylene.biosynthesis.regulator protein (ETO)	regulator protein (ETO) (original description: pacid=41165973 locus=Glyma.18G059700 ID=Glyma.18G059700.4.Wm82.a4.v1 annot-version=Wm82.a4.v1)
	11.5.2	Phytohormone action.ethylene.perception and signal transduction
glyma.19g213300.1	11.5.2.1	Phytohormone action.ethylene.perception and signal transduction.receptor protein (ETR/ERS)	ETR/ERS-type ethylene receptor protein (original description: pacid=41163298 locus=Glyma.19G213300 ID=Glyma.19G213300.1.Wm82.a4.v1 annot-version=Wm82.a4.v1)
glyma.19g249100.1	11.5.2.1	Phytohormone action.ethylene.perception and signal transduction.receptor protein (ETR/ERS)	ETR/ERS-type ethylene receptor protein (original description: pacid=41161424 locus=Glyma.19G249100 ID=Glyma.19G249100.1.Wm82.a4.v1 annot-version=Wm82.a4.v1)
glyma.10g167300.1	11.5.2.1	Phytohormone action.ethylene.perception and signal transduction.receptor protein (ETR/ERS)	ETR/ERS-type ethylene receptor protein (original description: pacid=41106205 locus=Glyma.10G167300 ID=Glyma.10G167300.1.Wm82.a4.v1 annot-version=Wm82.a4.v1)
glyma.10g188500.9	11.5.2.1	Phytohormone action.ethylene.perception and signal transduction.receptor protein (ETR/ERS)	ETR/ERS-type ethylene receptor protein (original description: pacid=41104427 locus=Glyma.10G188500 ID=Glyma.10G188500.9.Wm82.a4.v1 annot-version=Wm82.a4.v1)
glyma.20g087000.3	11.5.2.1	Phytohormone action.ethylene.perception and signal transduction.receptor protein (ETR/ERS)	ETR/ERS-type ethylene receptor protein (original description: pacid=41090503 locus=Glyma.20G087000 ID=Glyma.20G087000.3.Wm82.a4.v1 annot-version=Wm82.a4.v1)
glyma.20g202200.7	11.5.2.1	Phytohormone action.ethylene.perception and signal transduction.receptor protein (ETR/ERS)	ETR/ERS-type ethylene receptor protein (original description: pacid=41092367 locus=Glyma.20G202200 ID=Glyma.20G202200.7.Wm82.a4.v1 annot-version=Wm82.a4.v1)
glyma.20g202200.5	11.5.2.1	Phytohormone action.ethylene.perception and signal transduction.receptor protein (ETR/ERS)	ETR/ERS-type ethylene receptor protein (original description: pacid=41092368 locus=Glyma.20G202200 ID=Glyma.20G202200.5.Wm82.a4.v1 annot-version=Wm82.a4.v1)
glyma.20g202200.9	11.5.2.1	Phytohormone action.ethylene.perception and signal transduction.receptor protein (ETR/ERS)	ETR/ERS-type ethylene receptor protein (original description: pacid=41092369 locus=Glyma.20G202200 ID=Glyma.20G202200.9.Wm82.a4.v1 annot-version=Wm82.a4.v1)
glyma.20g202200.1	11.5.2.1	Phytohormone action.ethylene.perception and signal transduction.receptor protein (ETR/ERS)	ETR/ERS-type ethylene receptor protein (original description: pacid=41092370 locus=Glyma.20G202200 ID=Glyma.20G202200.1.Wm82.a4.v1 annot-version=Wm82.a4.v1)
glyma.20g202200.2	11.5.2.1	Phytohormone action.ethylene.perception and signal transduction.receptor protein (ETR/ERS)	ETR/ERS-type ethylene receptor protein (original description: pacid=41092371 locus=Glyma.20G202200 ID=Glyma.20G202200.2.Wm82.a4.v1 annot-version=Wm82.a4.v1)
glyma.20g202200.8	11.5.2.1	Phytohormone action.ethylene.perception and signal transduction.receptor protein (ETR/ERS)	ETR/ERS-type ethylene receptor protein (original description: pacid=41092372 locus=Glyma.20G202200 ID=Glyma.20G202200.8.Wm82.a4.v1 annot-version=Wm82.a4.v1)
glyma.20g202200.10	11.5.2.1	Phytohormone action.ethylene.perception and signal transduction.receptor protein (ETR/ERS)	ETR/ERS-type ethylene receptor protein (original description: pacid=41092373 locus=Glyma.20G202200 ID=Glyma.20G202200.10.Wm82.a4.v1 annot-version=Wm82.a4.v1)
glyma.20g221800.1	11.5.2.1	Phytohormone action.ethylene.perception and signal transduction.receptor protein (ETR/ERS)	ETR/ERS-type ethylene receptor protein (original description: pacid=41092121 locus=Glyma.20G221800 ID=Glyma.20G221800.1.Wm82.a4.v1 annot-version=Wm82.a4.v1)
glyma.09g002600.20	11.5.2.1	Phytohormone action.ethylene.perception and signal transduction.receptor protein (ETR/ERS)	ETR/ERS-type ethylene receptor protein (original description: pacid=41133541 locus=Glyma.09G002600 ID=Glyma.09G002600.20.Wm82.a4.v1 annot-version=Wm82.a4.v1)
glyma.09g002600.21	11.5.2.1	Phytohormone action.ethylene.perception and signal transduction.receptor protein (ETR/ERS)	ETR/ERS-type ethylene receptor protein (original description: pacid=41133542 locus=Glyma.09G002600 ID=Glyma.09G002600.21.Wm82.a4.v1 annot-version=Wm82.a4.v1)
glyma.09g002600.3	11.5.2.1	Phytohormone action.ethylene.perception and signal transduction.receptor protein (ETR/ERS)	ETR/ERS-type ethylene receptor protein (original description: pacid=41133543 locus=Glyma.09G002600 ID=Glyma.09G002600.3.Wm82.a4.v1 annot-version=Wm82.a4.v1)
glyma.09g002600.24	11.5.2.1	Phytohormone action.ethylene.perception and signal transduction.receptor protein (ETR/ERS)	ETR/ERS-type ethylene receptor protein (original description: pacid=41133544 locus=Glyma.09G002600 ID=Glyma.09G002600.24.Wm82.a4.v1 annot-version=Wm82.a4.v1)
glyma.09g002600.25	11.5.2.1	Phytohormone action.ethylene.perception and signal transduction.receptor protein (ETR/ERS)	ETR/ERS-type ethylene receptor protein (original description: pacid=41133545 locus=Glyma.09G002600 ID=Glyma.09G002600.25.Wm82.a4.v1 annot-version=Wm82.a4.v1)
glyma.09g002600.22	11.5.2.1	Phytohormone action.ethylene.perception and signal transduction.receptor protein (ETR/ERS)	ETR/ERS-type ethylene receptor protein (original description: pacid=41133546 locus=Glyma.09G002600 ID=Glyma.09G002600.22.Wm82.a4.v1 annot-version=Wm82.a4.v1)
glyma.09g002600.23	11.5.2.1	Phytohormone action.ethylene.perception and signal transduction.receptor protein (ETR/ERS)	ETR/ERS-type ethylene receptor protein (original description: pacid=41133547 locus=Glyma.09G002600 ID=Glyma.09G002600.23.Wm82.a4.v1 annot-version=Wm82.a4.v1)
glyma.09g002600.26	11.5.2.1	Phytohormone action.ethylene.perception and signal transduction.receptor protein (ETR/ERS)	ETR/ERS-type ethylene receptor protein (original description: pacid=41133548 locus=Glyma.09G002600 ID=Glyma.09G002600.26.Wm82.a4.v1 annot-version=Wm82.a4.v1)
glyma.09g002600.16	11.5.2.1	Phytohormone action.ethylene.perception and signal transduction.receptor protein (ETR/ERS)	ETR/ERS-type ethylene receptor protein (original description: pacid=41133549 locus=Glyma.09G002600 ID=Glyma.09G002600.16.Wm82.a4.v1 annot-version=Wm82.a4.v1)
glyma.09g002600.27	11.5.2.1	Phytohormone action.ethylene.perception and signal transduction.receptor protein (ETR/ERS)	ETR/ERS-type ethylene receptor protein (original description: pacid=41133550 locus=Glyma.09G002600 ID=Glyma.09G002600.27.Wm82.a4.v1 annot-version=Wm82.a4.v1)
glyma.12g241700.2	11.5.2.1	Phytohormone action.ethylene.perception and signal transduction.receptor protein (ETR/ERS)	ETR/ERS-type ethylene receptor protein (original description: pacid=41102358 locus=Glyma.12G241700 ID=Glyma.12G241700.2.Wm82.a4.v1 annot-version=Wm82.a4.v1)
glyma.12g241700.4	11.5.2.1	Phytohormone action.ethylene.perception and signal transduction.receptor protein (ETR/ERS)	ETR/ERS-type ethylene receptor protein (original description: pacid=41102359 locus=Glyma.12G241700 ID=Glyma.12G241700.4.Wm82.a4.v1 annot-version=Wm82.a4.v1)
glyma.12g241700.1	11.5.2.1	Phytohormone action.ethylene.perception and signal transduction.receptor protein (ETR/ERS)	ETR/ERS-type ethylene receptor protein (original description: pacid=41102360 locus=Glyma.12G241700 ID=Glyma.12G241700.1.Wm82.a4.v1 annot-version=Wm82.a4.v1)
glyma.12g241700.3	11.5.2.1	Phytohormone action.ethylene.perception and signal transduction.receptor protein (ETR/ERS)	ETR/ERS-type ethylene receptor protein (original description: pacid=41102361 locus=Glyma.12G241700 ID=Glyma.12G241700.3.Wm82.a4.v1 annot-version=Wm82.a4.v1)
glyma.03g216700.1	11.5.2.1	Phytohormone action.ethylene.perception and signal transduction.receptor protein (ETR/ERS)	ETR/ERS-type ethylene receptor protein (original description: pacid=41158075 locus=Glyma.03G216700 ID=Glyma.03G216700.1.Wm82.a4.v1 annot-version=Wm82.a4.v1)
glyma.03g251700.1	11.5.2.1	Phytohormone action.ethylene.perception and signal transduction.receptor protein (ETR/ERS)	ETR/ERS-type ethylene receptor protein (original description: pacid=41159831 locus=Glyma.03G251700 ID=Glyma.03G251700.1.Wm82.a4.v1 annot-version=Wm82.a4.v1)
glyma.03g251700.2	11.5.2.1	Phytohormone action.ethylene.perception and signal transduction.receptor protein (ETR/ERS)	ETR/ERS-type ethylene receptor protein (original description: pacid=41159832 locus=Glyma.03G251700 ID=Glyma.03G251700.2.Wm82.a4.v1 annot-version=Wm82.a4.v1)
glyma.19g191600.1	11.5.2.2	Phytohormone action.ethylene.perception and signal transduction.protein kinase (CTR1)	protein kinase (CTR1) (original description: pacid=41163314 locus=Glyma.19G191600 ID=Glyma.19G191600.1.Wm82.a4.v1 annot-version=Wm82.a4.v1)
glyma.10g066000.2	11.5.2.2	Phytohormone action.ethylene.perception and signal transduction.protein kinase (CTR1)	protein kinase (CTR1) (original description: pacid=41107188 locus=Glyma.10G066000 ID=Glyma.10G066000.2.Wm82.a4.v1 annot-version=Wm82.a4.v1)
glyma.10g066000.1	11.5.2.2	Phytohormone action.ethylene.perception and signal transduction.protein kinase (CTR1)	protein kinase (CTR1) (original description: pacid=41107189 locus=Glyma.10G066000 ID=Glyma.10G066000.1.Wm82.a4.v1 annot-version=Wm82.a4.v1)
glyma.10g066000.3	11.5.2.2	Phytohormone action.ethylene.perception and signal transduction.protein kinase (CTR1)	protein kinase (CTR1) (original description: pacid=41107190 locus=Glyma.10G066000 ID=Glyma.10G066000.3.Wm82.a4.v1 annot-version=Wm82.a4.v1)
glyma.13g151100.1	11.5.2.2	Phytohormone action.ethylene.perception and signal transduction.protein kinase (CTR1)	protein kinase (CTR1) (original description: pacid=41137881 locus=Glyma.13G151100 ID=Glyma.13G151100.1.Wm82.a4.v1 annot-version=Wm82.a4.v1)
glyma.13g151100.3	11.5.2.2	Phytohormone action.ethylene.perception and signal transduction.protein kinase (CTR1)	protein kinase (CTR1) (original description: pacid=41137882 locus=Glyma.13G151100 ID=Glyma.13G151100.3.Wm82.a4.v1 annot-version=Wm82.a4.v1)
glyma.13g151100.4	11.5.2.2	Phytohormone action.ethylene.perception and signal transduction.protein kinase (CTR1)	protein kinase (CTR1) (original description: pacid=41137883 locus=Glyma.13G151100 ID=Glyma.13G151100.4.Wm82.a4.v1 annot-version=Wm82.a4.v1)
glyma.13g151100.2	11.5.2.2	Phytohormone action.ethylene.perception and signal transduction.protein kinase (CTR1)	protein kinase (CTR1) (original description: pacid=41137884 locus=Glyma.13G151100 ID=Glyma.13G151100.2.Wm82.a4.v1 annot-version=Wm82.a4.v1)
glyma.03g191000.2	11.5.2.2	Phytohormone action.ethylene.perception and signal transduction.protein kinase (CTR1)	protein kinase (CTR1) (original description: pacid=41159918 locus=Glyma.03G191000 ID=Glyma.03G191000.2.Wm82.a4.v1 annot-version=Wm82.a4.v1)
glyma.10g058300.4	11.5.2.3	Phytohormone action.ethylene.perception and signal transduction.signal transducer (EIN2)	EIN2-type ethylene signal transducer (original description: pacid=41103819 locus=Glyma.10G058300 ID=Glyma.10G058300.4.Wm82.a4.v1 annot-version=Wm82.a4.v1)
glyma.10g058300.1	11.5.2.3	Phytohormone action.ethylene.perception and signal transduction.signal transducer (EIN2)	EIN2-type ethylene signal transducer (original description: pacid=41103820 locus=Glyma.10G058300 ID=Glyma.10G058300.1.Wm82.a4.v1 annot-version=Wm82.a4.v1)
glyma.10g058300.3	11.5.2.3	Phytohormone action.ethylene.perception and signal transduction.signal transducer (EIN2)	EIN2-type ethylene signal transducer (original description: pacid=41103821 locus=Glyma.10G058300 ID=Glyma.10G058300.3.Wm82.a4.v1 annot-version=Wm82.a4.v1)
glyma.10g058300.2	11.5.2.3	Phytohormone action.ethylene.perception and signal transduction.signal transducer (EIN2)	EIN2-type ethylene signal transducer (original description: pacid=41103822 locus=Glyma.10G058300 ID=Glyma.10G058300.2.Wm82.a4.v1 annot-version=Wm82.a4.v1)
glyma.13g145100.4	11.5.2.3	Phytohormone action.ethylene.perception and signal transduction.signal transducer (EIN2)	EIN2-type ethylene signal transducer (original description: pacid=41141686 locus=Glyma.13G145100 ID=Glyma.13G145100.4.Wm82.a4.v1 annot-version=Wm82.a4.v1)
glyma.13g145100.5	11.5.2.3	Phytohormone action.ethylene.perception and signal transduction.signal transducer (EIN2)	EIN2-type ethylene signal transducer (original description: pacid=41141687 locus=Glyma.13G145100 ID=Glyma.13G145100.5.Wm82.a4.v1 annot-version=Wm82.a4.v1)
glyma.13g145100.3	11.5.2.3	Phytohormone action.ethylene.perception and signal transduction.signal transducer (EIN2)	EIN2-type ethylene signal transducer (original description: pacid=41141688 locus=Glyma.13G145100 ID=Glyma.13G145100.3.Wm82.a4.v1 annot-version=Wm82.a4.v1)
glyma.13g145100.1	11.5.2.3	Phytohormone action.ethylene.perception and signal transduction.signal transducer (EIN2)	EIN2-type ethylene signal transducer (original description: pacid=41141689 locus=Glyma.13G145100 ID=Glyma.13G145100.1.Wm82.a4.v1 annot-version=Wm82.a4.v1)
glyma.13g145100.2	11.5.2.3	Phytohormone action.ethylene.perception and signal transduction.signal transducer (EIN2)	EIN2-type ethylene signal transducer (original description: pacid=41141690 locus=Glyma.13G145100 ID=Glyma.13G145100.2.Wm82.a4.v1 annot-version=Wm82.a4.v1)
glyma.03g181400.3	11.5.2.3	Phytohormone action.ethylene.perception and signal transduction.signal transducer (EIN2)	EIN2-type ethylene signal transducer (original description: pacid=41158641 locus=Glyma.03G181400 ID=Glyma.03G181400.3.Wm82.a4.v1 annot-version=Wm82.a4.v1)
glyma.08g137800.1	11.5.2.4	Phytohormone action.ethylene.perception and signal transduction.signal transducer (EIN3)	EIN3-type ethylene signal transducer (original description: pacid=41111512 locus=Glyma.08G137800 ID=Glyma.08G137800.1.Wm82.a4.v1 annot-version=Wm82.a4.v1)
glyma.02g274600.2	11.5.2.4	Phytohormone action.ethylene.perception and signal transduction.signal transducer (EIN3)	EIN3-type ethylene signal transducer (original description: pacid=41098961 locus=Glyma.02G274600 ID=Glyma.02G274600.2.Wm82.a4.v1 annot-version=Wm82.a4.v1)
glyma.02g274600.1	11.5.2.4	Phytohormone action.ethylene.perception and signal transduction.signal transducer (EIN3)	EIN3-type ethylene signal transducer (original description: pacid=41098962 locus=Glyma.02G274600 ID=Glyma.02G274600.1.Wm82.a4.v1 annot-version=Wm82.a4.v1)
glyma.20g051500.1	11.5.2.4	Phytohormone action.ethylene.perception and signal transduction.signal transducer (EIN3)	EIN3-type ethylene signal transducer (original description: pacid=41092551 locus=Glyma.20G051500 ID=Glyma.20G051500.1.Wm82.a4.v1 annot-version=Wm82.a4.v1)
glyma.20g051500.2	11.5.2.4	Phytohormone action.ethylene.perception and signal transduction.signal transducer (EIN3)	EIN3-type ethylene signal transducer (original description: pacid=41092552 locus=Glyma.20G051500 ID=Glyma.20G051500.2.Wm82.a4.v1 annot-version=Wm82.a4.v1)
glyma.05g180300.1	11.5.2.4	Phytohormone action.ethylene.perception and signal transduction.signal transducer (EIN3)	EIN3-type ethylene signal transducer (original description: pacid=41145002 locus=Glyma.05G180300 ID=Glyma.05G180300.1.Wm82.a4.v1 annot-version=Wm82.a4.v1)
glyma.05g180400.1	11.5.2.4	Phytohormone action.ethylene.perception and signal transduction.signal transducer (EIN3)	EIN3-type ethylene signal transducer (original description: pacid=41144826 locus=Glyma.05G180400 ID=Glyma.05G180400.1.Wm82.a4.v1 annot-version=Wm82.a4.v1)
glyma.11g239000.1	11.5.2.4	Phytohormone action.ethylene.perception and signal transduction.signal transducer (EIN3)	EIN3-type ethylene signal transducer (original description: pacid=41130578 locus=Glyma.11G239000 ID=Glyma.11G239000.1.Wm82.a4.v1 annot-version=Wm82.a4.v1)
glyma.15g031800.1	11.5.2.4	Phytohormone action.ethylene.perception and signal transduction.signal transducer (EIN3)	EIN3-type ethylene signal transducer (original description: pacid=41120449 locus=Glyma.15G031800 ID=Glyma.15G031800.1.Wm82.a4.v1 annot-version=Wm82.a4.v1)
glyma.15g031800.2	11.5.2.4	Phytohormone action.ethylene.perception and signal transduction.signal transducer (EIN3)	EIN3-type ethylene signal transducer (original description: pacid=41120450 locus=Glyma.15G031800 ID=Glyma.15G031800.2.Wm82.a4.v1 annot-version=Wm82.a4.v1)
glyma.14g041500.1	11.5.2.4	Phytohormone action.ethylene.perception and signal transduction.signal transducer (EIN3)	EIN3-type ethylene signal transducer (original description: pacid=41149321 locus=Glyma.14G041500 ID=Glyma.14G041500.1.Wm82.a4.v1 annot-version=Wm82.a4.v1)
glyma.13g076700.2	11.5.2.4	Phytohormone action.ethylene.perception and signal transduction.signal transducer (EIN3)	EIN3-type ethylene signal transducer (original description: pacid=41140835 locus=Glyma.13G076700 ID=Glyma.13G076700.2.Wm82.a4.v1 annot-version=Wm82.a4.v1)
glyma.13g076700.1	11.5.2.4	Phytohormone action.ethylene.perception and signal transduction.signal transducer (EIN3)	EIN3-type ethylene signal transducer (original description: pacid=41140836 locus=Glyma.13G076700 ID=Glyma.13G076700.1.Wm82.a4.v1 annot-version=Wm82.a4.v1)
glyma.13g076800.2	11.5.2.4	Phytohormone action.ethylene.perception and signal transduction.signal transducer (EIN3)	EIN3-type ethylene signal transducer (original description: pacid=41139213 locus=Glyma.13G076800 ID=Glyma.13G076800.2.Wm82.a4.v1 annot-version=Wm82.a4.v1)
glyma.13g076800.1	11.5.2.4	Phytohormone action.ethylene.perception and signal transduction.signal transducer (EIN3)	EIN3-type ethylene signal transducer (original description: pacid=41139214 locus=Glyma.13G076800 ID=Glyma.13G076800.1.Wm82.a4.v1 annot-version=Wm82.a4.v1)
glyma.13g342500.1	11.5.2.4	Phytohormone action.ethylene.perception and signal transduction.signal transducer (EIN3)	EIN3-type ethylene signal transducer (original description: pacid=41138956 locus=Glyma.13G342500 ID=Glyma.13G342500.1.Wm82.a4.v1 annot-version=Wm82.a4.v1)
glyma.13g342500.2	11.5.2.4	Phytohormone action.ethylene.perception and signal transduction.signal transducer (EIN3)	EIN3-type ethylene signal transducer (original description: pacid=41138957 locus=Glyma.13G342500 ID=Glyma.13G342500.2.Wm82.a4.v1 annot-version=Wm82.a4.v1)
glyma.13g342500.3	11.5.2.4	Phytohormone action.ethylene.perception and signal transduction.signal transducer (EIN3)	EIN3-type ethylene signal transducer (original description: pacid=41138958 locus=Glyma.13G342500 ID=Glyma.13G342500.3.Wm82.a4.v1 annot-version=Wm82.a4.v1)
glyma.18g018400.1	11.5.2.4	Phytohormone action.ethylene.perception and signal transduction.signal transducer (EIN3)	EIN3-type ethylene signal transducer (original description: pacid=41167018 locus=Glyma.18G018400 ID=Glyma.18G018400.1.Wm82.a4.v1 annot-version=Wm82.a4.v1)
glyma.17g249600.1	11.5.2.5	Phytohormone action.ethylene.perception and signal transduction.EIN3-stabilizing factor (MHZ3)	EIN3-stabilizing factor (MHZ3) (original description: pacid=41089395 locus=Glyma.17G249600 ID=Glyma.17G249600.1.Wm82.a4.v1 annot-version=Wm82.a4.v1)
glyma.14g076200.1	11.5.2.5	Phytohormone action.ethylene.perception and signal transduction.EIN3-stabilizing factor (MHZ3)	EIN3-stabilizing factor (MHZ3) (original description: pacid=41149810 locus=Glyma.14G076200 ID=Glyma.14G076200.1.Wm82.a4.v1 annot-version=Wm82.a4.v1)
glyma.04g066900.2	11.5.2.6	Phytohormone action.ethylene.perception and signal transduction.signal transducer (EBF)	EBF-type ethylene signal transducer (original description: pacid=41081610 locus=Glyma.04G066900 ID=Glyma.04G066900.2.Wm82.a4.v1 annot-version=Wm82.a4.v1)
glyma.04g066900.1	11.5.2.6	Phytohormone action.ethylene.perception and signal transduction.signal transducer (EBF)	EBF-type ethylene signal transducer (original description: pacid=41081611 locus=Glyma.04G066900 ID=Glyma.04G066900.1.Wm82.a4.v1 annot-version=Wm82.a4.v1)
glyma.04g147000.1	11.5.2.6	Phytohormone action.ethylene.perception and signal transduction.signal transducer (EBF)	EBF-type ethylene signal transducer (original description: pacid=41081160 locus=Glyma.04G147000 ID=Glyma.04G147000.1.Wm82.a4.v1 annot-version=Wm82.a4.v1)
glyma.17g113900.3	11.5.2.6	Phytohormone action.ethylene.perception and signal transduction.signal transducer (EBF)	EBF-type ethylene signal transducer (original description: pacid=41088484 locus=Glyma.17G113900 ID=Glyma.17G113900.3.Wm82.a4.v1 annot-version=Wm82.a4.v1)
glyma.17g113900.4	11.5.2.6	Phytohormone action.ethylene.perception and signal transduction.signal transducer (EBF)	EBF-type ethylene signal transducer (original description: pacid=41088485 locus=Glyma.17G113900 ID=Glyma.17G113900.4.Wm82.a4.v1 annot-version=Wm82.a4.v1)
glyma.17g113900.5	11.5.2.6	Phytohormone action.ethylene.perception and signal transduction.signal transducer (EBF)	EBF-type ethylene signal transducer (original description: pacid=41088486 locus=Glyma.17G113900 ID=Glyma.17G113900.5.Wm82.a4.v1 annot-version=Wm82.a4.v1)
glyma.17g211000.2	11.5.2.6	Phytohormone action.ethylene.perception and signal transduction.signal transducer (EBF)	EBF-type ethylene signal transducer (original description: pacid=41086145 locus=Glyma.17G211000 ID=Glyma.17G211000.2.Wm82.a4.v1 annot-version=Wm82.a4.v1)
glyma.17g211000.3	11.5.2.6	Phytohormone action.ethylene.perception and signal transduction.signal transducer (EBF)	EBF-type ethylene signal transducer (original description: pacid=41086146 locus=Glyma.17G211000 ID=Glyma.17G211000.3.Wm82.a4.v1 annot-version=Wm82.a4.v1)
glyma.17g211000.1	11.5.2.6	Phytohormone action.ethylene.perception and signal transduction.signal transducer (EBF)	EBF-type ethylene signal transducer (original description: pacid=41086147 locus=Glyma.17G211000 ID=Glyma.17G211000.1.Wm82.a4.v1 annot-version=Wm82.a4.v1)
glyma.17g211000.4	11.5.2.6	Phytohormone action.ethylene.perception and signal transduction.signal transducer (EBF)	EBF-type ethylene signal transducer (original description: pacid=41086148 locus=Glyma.17G211000 ID=Glyma.17G211000.4.Wm82.a4.v1 annot-version=Wm82.a4.v1)
glyma.14g116800.2	11.5.2.6	Phytohormone action.ethylene.perception and signal transduction.signal transducer (EBF)	EBF-type ethylene signal transducer (original description: pacid=41148640 locus=Glyma.14G116800 ID=Glyma.14G116800.2.Wm82.a4.v1 annot-version=Wm82.a4.v1)
glyma.14g116800.1	11.5.2.6	Phytohormone action.ethylene.perception and signal transduction.signal transducer (EBF)	EBF-type ethylene signal transducer (original description: pacid=41148641 locus=Glyma.14G116800 ID=Glyma.14G116800.1.Wm82.a4.v1 annot-version=Wm82.a4.v1)
glyma.13g166200.1	11.5.2.6	Phytohormone action.ethylene.perception and signal transduction.signal transducer (EBF)	EBF-type ethylene signal transducer (original description: pacid=41137292 locus=Glyma.13G166200 ID=Glyma.13G166200.1.Wm82.a4.v1 annot-version=Wm82.a4.v1)
glyma.06g068400.2	11.5.2.6	Phytohormone action.ethylene.perception and signal transduction.signal transducer (EBF)	EBF-type ethylene signal transducer (original description: pacid=41151711 locus=Glyma.06G068400 ID=Glyma.06G068400.2.Wm82.a4.v1 annot-version=Wm82.a4.v1)
glyma.06g068400.1	11.5.2.6	Phytohormone action.ethylene.perception and signal transduction.signal transducer (EBF)	EBF-type ethylene signal transducer (original description: pacid=41151712 locus=Glyma.06G068400 ID=Glyma.06G068400.1.Wm82.a4.v1 annot-version=Wm82.a4.v1)
glyma.19g242400.3	11.5.2.7	Phytohormone action.ethylene.perception and signal transduction.EBF-modulating exoribonuclease (EIN5/XRN4)	EBF-modulating exoribonuclease (EIN5/XRN4) (original description: pacid=41161413 locus=Glyma.19G242400 ID=Glyma.19G242400.3.Wm82.a4.v1 annot-version=Wm82.a4.v1)
glyma.19g242400.1	11.5.2.7	Phytohormone action.ethylene.perception and signal transduction.EBF-modulating exoribonuclease (EIN5/XRN4)	EBF-modulating exoribonuclease (EIN5/XRN4) (original description: pacid=41161414 locus=Glyma.19G242400 ID=Glyma.19G242400.1.Wm82.a4.v1 annot-version=Wm82.a4.v1)
glyma.19g242400.4	11.5.2.7	Phytohormone action.ethylene.perception and signal transduction.EBF-modulating exoribonuclease (EIN5/XRN4)	EBF-modulating exoribonuclease (EIN5/XRN4) (original description: pacid=41161415 locus=Glyma.19G242400 ID=Glyma.19G242400.4.Wm82.a4.v1 annot-version=Wm82.a4.v1)
glyma.20g228700.4	11.5.2.7	Phytohormone action.ethylene.perception and signal transduction.EBF-modulating exoribonuclease (EIN5/XRN4)	EBF-modulating exoribonuclease (EIN5/XRN4) (original description: pacid=41090713 locus=Glyma.20G228700 ID=Glyma.20G228700.4.Wm82.a4.v1 annot-version=Wm82.a4.v1)
glyma.20g228700.2	11.5.2.7	Phytohormone action.ethylene.perception and signal transduction.EBF-modulating exoribonuclease (EIN5/XRN4)	EBF-modulating exoribonuclease (EIN5/XRN4) (original description: pacid=41090714 locus=Glyma.20G228700 ID=Glyma.20G228700.2.Wm82.a4.v1 annot-version=Wm82.a4.v1)
glyma.20g228700.1	11.5.2.7	Phytohormone action.ethylene.perception and signal transduction.EBF-modulating exoribonuclease (EIN5/XRN4)	EBF-modulating exoribonuclease (EIN5/XRN4) (original description: pacid=41090715 locus=Glyma.20G228700 ID=Glyma.20G228700.1.Wm82.a4.v1 annot-version=Wm82.a4.v1)
glyma.03g245000.3	11.5.2.7	Phytohormone action.ethylene.perception and signal transduction.EBF-modulating exoribonuclease (EIN5/XRN4)	EBF-modulating exoribonuclease (EIN5/XRN4) (original description: pacid=41157660 locus=Glyma.03G245000 ID=Glyma.03G245000.3.Wm82.a4.v1 annot-version=Wm82.a4.v1)
glyma.03g245000.1	11.5.2.7	Phytohormone action.ethylene.perception and signal transduction.EBF-modulating exoribonuclease (EIN5/XRN4)	EBF-modulating exoribonuclease (EIN5/XRN4) (original description: pacid=41157661 locus=Glyma.03G245000 ID=Glyma.03G245000.1.Wm82.a4.v1 annot-version=Wm82.a4.v1)
glyma.03g245000.4	11.5.2.7	Phytohormone action.ethylene.perception and signal transduction.EBF-modulating exoribonuclease (EIN5/XRN4)	EBF-modulating exoribonuclease (EIN5/XRN4) (original description: pacid=41157663 locus=Glyma.03G245000 ID=Glyma.03G245000.4.Wm82.a4.v1 annot-version=Wm82.a4.v1)
glyma.03g245000.5	11.5.2.7	Phytohormone action.ethylene.perception and signal transduction.EBF-modulating exoribonuclease (EIN5/XRN4)	EBF-modulating exoribonuclease (EIN5/XRN4) (original description: pacid=41157664 locus=Glyma.03G245000 ID=Glyma.03G245000.5.Wm82.a4.v1 annot-version=Wm82.a4.v1)
glyma.03g245000.7	11.5.2.7	Phytohormone action.ethylene.perception and signal transduction.EBF-modulating exoribonuclease (EIN5/XRN4)	EBF-modulating exoribonuclease (EIN5/XRN4) (original description: pacid=41157666 locus=Glyma.03G245000 ID=Glyma.03G245000.7.Wm82.a4.v1 annot-version=Wm82.a4.v1)
	11.6	Phytohormone action.gibberellin
	11.6.1	Phytohormone action.gibberellin.biosynthesis
glyma.19g157000.1	11.6.1.1	Phytohormone action.gibberellin.biosynthesis.ent-copalyl diphosphate synthase	ent-copalyl diphosphate synthase (original description: pacid=41162559 locus=Glyma.19G157000 ID=Glyma.19G157000.1.Wm82.a4.v1 annot-version=Wm82.a4.v1)
glyma.19g157000.2	11.6.1.1	Phytohormone action.gibberellin.biosynthesis.ent-copalyl diphosphate synthase	ent-copalyl diphosphate synthase (original description: pacid=41162560 locus=Glyma.19G157000 ID=Glyma.19G157000.2.Wm82.a4.v1 annot-version=Wm82.a4.v1)
glyma.03g154400.1	11.6.1.1	Phytohormone action.gibberellin.biosynthesis.ent-copalyl diphosphate synthase	ent-copalyl diphosphate synthase (original description: pacid=41158258 locus=Glyma.03G154400 ID=Glyma.03G154400.1.Wm82.a4.v1 annot-version=Wm82.a4.v1)
glyma.03g154700.1	11.6.1.1	Phytohormone action.gibberellin.biosynthesis.ent-copalyl diphosphate synthase	ent-copalyl diphosphate synthase (original description: pacid=41159729 locus=Glyma.03G154700 ID=Glyma.03G154700.1.Wm82.a4.v1 annot-version=Wm82.a4.v1)
glyma.08g163900.1	11.6.1.2	Phytohormone action.gibberellin.biosynthesis.ent-kaurene synthase	ent-kaurene synthase (original description: pacid=41111611 locus=Glyma.08G163900 ID=Glyma.08G163900.1.Wm82.a4.v1 annot-version=Wm82.a4.v1)
glyma.08g163900.4	11.6.1.2	Phytohormone action.gibberellin.biosynthesis.ent-kaurene synthase	ent-kaurene synthase (original description: pacid=41111612 locus=Glyma.08G163900 ID=Glyma.08G163900.4.Wm82.a4.v1 annot-version=Wm82.a4.v1)
glyma.08g163900.2	11.6.1.2	Phytohormone action.gibberellin.biosynthesis.ent-kaurene synthase	ent-kaurene synthase (original description: pacid=41111613 locus=Glyma.08G163900 ID=Glyma.08G163900.2.Wm82.a4.v1 annot-version=Wm82.a4.v1)
glyma.09g029400.1	11.6.1.3	Phytohormone action.gibberellin.biosynthesis.ent-kaurene oxidase	ent-kaurene oxidase (original description: pacid=41135709 locus=Glyma.09G029400 ID=Glyma.09G029400.1.Wm82.a4.v1 annot-version=Wm82.a4.v1)
glyma.09g029400.2	11.6.1.3	Phytohormone action.gibberellin.biosynthesis.ent-kaurene oxidase	ent-kaurene oxidase (original description: pacid=41135710 locus=Glyma.09G029400 ID=Glyma.09G029400.2.Wm82.a4.v1 annot-version=Wm82.a4.v1)
glyma.01g199800.2	11.6.1.3	Phytohormone action.gibberellin.biosynthesis.ent-kaurene oxidase	ent-kaurene oxidase (original description: pacid=41116790 locus=Glyma.01G199800 ID=Glyma.01G199800.2.Wm82.a4.v1 annot-version=Wm82.a4.v1)
glyma.01g199800.1	11.6.1.3	Phytohormone action.gibberellin.biosynthesis.ent-kaurene oxidase	ent-kaurene oxidase (original description: pacid=41116791 locus=Glyma.01G199800 ID=Glyma.01G199800.1.Wm82.a4.v1 annot-version=Wm82.a4.v1)
glyma.01g199800.3	11.6.1.3	Phytohormone action.gibberellin.biosynthesis.ent-kaurene oxidase	ent-kaurene oxidase (original description: pacid=41116792 locus=Glyma.01G199800 ID=Glyma.01G199800.3.Wm82.a4.v1 annot-version=Wm82.a4.v1)
glyma.15g135200.1	11.6.1.3	Phytohormone action.gibberellin.biosynthesis.ent-kaurene oxidase	ent-kaurene oxidase (original description: pacid=41118532 locus=Glyma.15G135200 ID=Glyma.15G135200.1.Wm82.a4.v1 annot-version=Wm82.a4.v1)
glyma.15g002200.1	11.6.1.4	Phytohormone action.gibberellin.biosynthesis.ent-kaurenoic acid oxidase	ent-kaurenoic acid oxidase (original description: pacid=41118952 locus=Glyma.15G002200 ID=Glyma.15G002200.1.Wm82.a4.v1 annot-version=Wm82.a4.v1)
glyma.13g371400.1	11.6.1.4	Phytohormone action.gibberellin.biosynthesis.ent-kaurenoic acid oxidase	ent-kaurenoic acid oxidase (original description: pacid=41137480 locus=Glyma.13G371400 ID=Glyma.13G371400.1.Wm82.a4.v1 annot-version=Wm82.a4.v1)
glyma.13g371400.5	11.6.1.4	Phytohormone action.gibberellin.biosynthesis.ent-kaurenoic acid oxidase	ent-kaurenoic acid oxidase (original description: pacid=41137481 locus=Glyma.13G371400 ID=Glyma.13G371400.5.Wm82.a4.v1 annot-version=Wm82.a4.v1)
glyma.04g211100.1	11.6.1.5	Phytohormone action.gibberellin.biosynthesis.gibberellin 20-oxidase	gibberellin 20-oxidase (original description: pacid=41082207 locus=Glyma.04G211100 ID=Glyma.04G211100.1.Wm82.a4.v1 annot-version=Wm82.a4.v1)
glyma.04g244200.2	11.6.1.5	Phytohormone action.gibberellin.biosynthesis.gibberellin 20-oxidase	gibberellin 20-oxidase (original description: pacid=41081672 locus=Glyma.04G244200 ID=Glyma.04G244200.2.Wm82.a4.v1 annot-version=Wm82.a4.v1)
glyma.16g200800.3	11.6.1.5	Phytohormone action.gibberellin.biosynthesis.gibberellin 20-oxidase	gibberellin 20-oxidase (original description: pacid=41079754 locus=Glyma.16G200800 ID=Glyma.16G200800.3.Wm82.a4.v1 annot-version=Wm82.a4.v1)
glyma.10g241100.2	11.6.1.5	Phytohormone action.gibberellin.biosynthesis.gibberellin 20-oxidase	gibberellin 20-oxidase (original description: pacid=41106005 locus=Glyma.10G241100 ID=Glyma.10G241100.2.Wm82.a4.v1 annot-version=Wm82.a4.v1)
glyma.07g081700.1	11.6.1.5	Phytohormone action.gibberellin.biosynthesis.gibberellin 20-oxidase	gibberellin 20-oxidase (original description: pacid=41125888 locus=Glyma.07G081700 ID=Glyma.07G081700.1.Wm82.a4.v1 annot-version=Wm82.a4.v1)
glyma.20g153400.1	11.6.1.5	Phytohormone action.gibberellin.biosynthesis.gibberellin 20-oxidase	gibberellin 20-oxidase (original description: pacid=41092500 locus=Glyma.20G153400 ID=Glyma.20G153400.1.Wm82.a4.v1 annot-version=Wm82.a4.v1)
glyma.09g149200.1	11.6.1.5	Phytohormone action.gibberellin.biosynthesis.gibberellin 20-oxidase	gibberellin 20-oxidase (original description: pacid=41134408 locus=Glyma.09G149200 ID=Glyma.09G149200.1.Wm82.a4.v1 annot-version=Wm82.a4.v1)
glyma.14g157400.1	11.6.1.5	Phytohormone action.gibberellin.biosynthesis.gibberellin 20-oxidase	gibberellin 20-oxidase (original description: pacid=41148901 locus=Glyma.14G157400 ID=Glyma.14G157400.1.Wm82.a4.v1 annot-version=Wm82.a4.v1)
glyma.13g035600.1	11.6.1.5	Phytohormone action.gibberellin.biosynthesis.gibberellin 20-oxidase	gibberellin 20-oxidase (original description: pacid=41140236 locus=Glyma.13G035600 ID=Glyma.13G035600.1.Wm82.a4.v1 annot-version=Wm82.a4.v1)
glyma.13g035600.2	11.6.1.5	Phytohormone action.gibberellin.biosynthesis.gibberellin 20-oxidase	gibberellin 20-oxidase (original description: pacid=41140237 locus=Glyma.13G035600 ID=Glyma.13G035600.2.Wm82.a4.v1 annot-version=Wm82.a4.v1)
glyma.03g019800.1	11.6.1.5	Phytohormone action.gibberellin.biosynthesis.gibberellin 20-oxidase	gibberellin 20-oxidase (original description: pacid=41159818 locus=Glyma.03G019800 ID=Glyma.03G019800.1.Wm82.a4.v1 annot-version=Wm82.a4.v1)
glyma.06g119102.1	11.6.1.5	Phytohormone action.gibberellin.biosynthesis.gibberellin 20-oxidase	gibberellin 20-oxidase (original description: pacid=41155880 locus=Glyma.06G119102 ID=Glyma.06G119102.1.Wm82.a4.v1 annot-version=Wm82.a4.v1)
glyma.06g155000.1	11.6.1.5	Phytohormone action.gibberellin.biosynthesis.gibberellin 20-oxidase	gibberellin 20-oxidase (original description: pacid=41154693 locus=Glyma.06G155000 ID=Glyma.06G155000.1.Wm82.a4.v1 annot-version=Wm82.a4.v1)
glyma.04g071000.1	11.6.1.6	Phytohormone action.gibberellin.biosynthesis.gibberellin 3-oxidase	gibberellin 3-oxidase (original description: pacid=41083076 locus=Glyma.04G071000 ID=Glyma.04G071000.1.Wm82.a4.v1 annot-version=Wm82.a4.v1)
glyma.08g208300.1	11.6.1.6	Phytohormone action.gibberellin.biosynthesis.gibberellin 3-oxidase	gibberellin 3-oxidase (original description: pacid=41110658 locus=Glyma.08G208300 ID=Glyma.08G208300.1.Wm82.a4.v1 annot-version=Wm82.a4.v1)
glyma.07g033800.1	11.6.1.6	Phytohormone action.gibberellin.biosynthesis.gibberellin 3-oxidase	gibberellin 3-oxidase (original description: pacid=41125285 locus=Glyma.07G033800 ID=Glyma.07G033800.1.Wm82.a4.v1 annot-version=Wm82.a4.v1)
glyma.17g205300.1	11.6.1.6	Phytohormone action.gibberellin.biosynthesis.gibberellin 3-oxidase	gibberellin 3-oxidase (original description: pacid=41087732 locus=Glyma.17G205300 ID=Glyma.17G205300.1.Wm82.a4.v1 annot-version=Wm82.a4.v1)
glyma.15g012100.1	11.6.1.6	Phytohormone action.gibberellin.biosynthesis.gibberellin 3-oxidase	gibberellin 3-oxidase (original description: pacid=41121316 locus=Glyma.15G012100 ID=Glyma.15G012100.1.Wm82.a4.v1 annot-version=Wm82.a4.v1)
glyma.14g128400.1	11.6.1.6	Phytohormone action.gibberellin.biosynthesis.gibberellin 3-oxidase	gibberellin 3-oxidase (original description: pacid=41149577 locus=Glyma.14G128400 ID=Glyma.14G128400.1.Wm82.a4.v1 annot-version=Wm82.a4.v1)
glyma.13g361700.1	11.6.1.6	Phytohormone action.gibberellin.biosynthesis.gibberellin 3-oxidase	gibberellin 3-oxidase (original description: pacid=41140820 locus=Glyma.13G361700 ID=Glyma.13G361700.1.Wm82.a4.v1 annot-version=Wm82.a4.v1)
glyma.06g072600.1	11.6.1.6	Phytohormone action.gibberellin.biosynthesis.gibberellin 3-oxidase	gibberellin 3-oxidase (original description: pacid=41150982 locus=Glyma.06G072600 ID=Glyma.06G072600.1.Wm82.a4.v1 annot-version=Wm82.a4.v1)
	11.6.2	Phytohormone action.gibberellin.perception and signal transduction
glyma.02g151100.1	11.6.2.1	Phytohormone action.gibberellin.perception and signal transduction.receptor protein (GID1)	GID1-type gibberellin receptor (original description: pacid=41094695 locus=Glyma.02G151100 ID=Glyma.02G151100.1.Wm82.a4.v1 annot-version=Wm82.a4.v1)
glyma.10g022900.1	11.6.2.1	Phytohormone action.gibberellin.perception and signal transduction.receptor protein (GID1)	GID1-type gibberellin receptor (original description: pacid=41106453 locus=Glyma.10G022900 ID=Glyma.10G022900.1.Wm82.a4.v1 annot-version=Wm82.a4.v1)
glyma.10g158000.1	11.6.2.1	Phytohormone action.gibberellin.perception and signal transduction.receptor protein (GID1)	GID1-type gibberellin receptor (original description: pacid=41107292 locus=Glyma.10G158000 ID=Glyma.10G158000.1.Wm82.a4.v1 annot-version=Wm82.a4.v1)
glyma.20g230600.2	11.6.2.1	Phytohormone action.gibberellin.perception and signal transduction.receptor protein (GID1)	GID1-type gibberellin receptor (original description: pacid=41090382 locus=Glyma.20G230600 ID=Glyma.20G230600.2.Wm82.a4.v1 annot-version=Wm82.a4.v1)
glyma.03g148300.1	11.6.2.1	Phytohormone action.gibberellin.perception and signal transduction.receptor protein (GID1)	GID1-type gibberellin receptor (original description: pacid=41159834 locus=Glyma.03G148300 ID=Glyma.03G148300.1.Wm82.a4.v1 annot-version=Wm82.a4.v1)
glyma.19g096400.1	11.6.2.2	Phytohormone action.gibberellin.perception and signal transduction.signal transducer (DELLA)	DELLA-type gibberellin signal transducer (original description: pacid=41160633 locus=Glyma.19G096400 ID=Glyma.19G096400.1.Wm82.a4.v1 annot-version=Wm82.a4.v1)
glyma.04g150500.1	11.6.2.2	Phytohormone action.gibberellin.perception and signal transduction.signal transducer (DELLA)	DELLA-type gibberellin signal transducer (original description: pacid=41084323 locus=Glyma.04G150500 ID=Glyma.04G150500.1.Wm82.a4.v1 annot-version=Wm82.a4.v1)
glyma.16g053000.1	11.6.2.2	Phytohormone action.gibberellin.perception and signal transduction.signal transducer (DELLA)	DELLA-type gibberellin signal transducer (original description: pacid=41080577 locus=Glyma.16G053000 ID=Glyma.16G053000.1.Wm82.a4.v1 annot-version=Wm82.a4.v1)
glyma.08g095800.1	11.6.2.2	Phytohormone action.gibberellin.perception and signal transduction.signal transducer (DELLA)	DELLA-type gibberellin signal transducer (original description: pacid=41109999 locus=Glyma.08G095800 ID=Glyma.08G095800.1.Wm82.a4.v1 annot-version=Wm82.a4.v1)
glyma.10g190200.1	11.6.2.2	Phytohormone action.gibberellin.perception and signal transduction.signal transducer (DELLA)	DELLA-type gibberellin signal transducer (original description: pacid=41106538 locus=Glyma.10G190200 ID=Glyma.10G190200.1.Wm82.a4.v1 annot-version=Wm82.a4.v1)
glyma.20g200500.1	11.6.2.2	Phytohormone action.gibberellin.perception and signal transduction.signal transducer (DELLA)	DELLA-type gibberellin signal transducer (original description: pacid=41090070 locus=Glyma.20G200500 ID=Glyma.20G200500.1.Wm82.a4.v1 annot-version=Wm82.a4.v1)
glyma.05g140400.1	11.6.2.2	Phytohormone action.gibberellin.perception and signal transduction.signal transducer (DELLA)	DELLA-type gibberellin signal transducer (original description: pacid=41145819 locus=Glyma.05G140400 ID=Glyma.05G140400.1.Wm82.a4.v1 annot-version=Wm82.a4.v1)
glyma.11g216500.1	11.6.2.2	Phytohormone action.gibberellin.perception and signal transduction.signal transducer (DELLA)	DELLA-type gibberellin signal transducer (original description: pacid=41128544 locus=Glyma.11G216500 ID=Glyma.11G216500.1.Wm82.a4.v1 annot-version=Wm82.a4.v1)
glyma.18g040000.1	11.6.2.2	Phytohormone action.gibberellin.perception and signal transduction.signal transducer (DELLA)	DELLA-type gibberellin signal transducer (original description: pacid=41168401 locus=Glyma.18G040000 ID=Glyma.18G040000.1.Wm82.a4.v1 annot-version=Wm82.a4.v1)
glyma.06g213100.1	11.6.2.2	Phytohormone action.gibberellin.perception and signal transduction.signal transducer (DELLA)	DELLA-type gibberellin signal transducer (original description: pacid=41154889 locus=Glyma.06G213100 ID=Glyma.06G213100.1.Wm82.a4.v1 annot-version=Wm82.a4.v1)
glyma.19g154800.2	11.6.2.3	Phytohormone action.gibberellin.perception and signal transduction.signal transducer (SLY)	SLY-type gibberellin signal transducer (original description: pacid=41162354 locus=Glyma.19G154800 ID=Glyma.19G154800.2.Wm82.a4.v1 annot-version=Wm82.a4.v1)
glyma.04g042900.2	11.6.2.3	Phytohormone action.gibberellin.perception and signal transduction.signal transducer (SLY)	SLY-type gibberellin signal transducer (original description: pacid=41081847 locus=Glyma.04G042900 ID=Glyma.04G042900.2.Wm82.a4.v1 annot-version=Wm82.a4.v1)
glyma.04g042900.1	11.6.2.3	Phytohormone action.gibberellin.perception and signal transduction.signal transducer (SLY)	SLY-type gibberellin signal transducer (original description: pacid=41081848 locus=Glyma.04G042900 ID=Glyma.04G042900.1.Wm82.a4.v1 annot-version=Wm82.a4.v1)
glyma.02g148100.1	11.6.2.3	Phytohormone action.gibberellin.perception and signal transduction.signal transducer (SLY)	SLY-type gibberellin signal transducer (original description: pacid=41097340 locus=Glyma.02G148100 ID=Glyma.02G148100.1.Wm82.a4.v1 annot-version=Wm82.a4.v1)
glyma.02g148100.3	11.6.2.3	Phytohormone action.gibberellin.perception and signal transduction.signal transducer (SLY)	SLY-type gibberellin signal transducer (original description: pacid=41097341 locus=Glyma.02G148100 ID=Glyma.02G148100.3.Wm82.a4.v1 annot-version=Wm82.a4.v1)
glyma.02g148100.2	11.6.2.3	Phytohormone action.gibberellin.perception and signal transduction.signal transducer (SLY)	SLY-type gibberellin signal transducer (original description: pacid=41097342 locus=Glyma.02G148100 ID=Glyma.02G148100.2.Wm82.a4.v1 annot-version=Wm82.a4.v1)
glyma.02g304900.1	11.6.2.3	Phytohormone action.gibberellin.perception and signal transduction.signal transducer (SLY)	SLY-type gibberellin signal transducer (original description: pacid=41098704 locus=Glyma.02G304900 ID=Glyma.02G304900.1.Wm82.a4.v1 annot-version=Wm82.a4.v1)
glyma.10g025700.1	11.6.2.3	Phytohormone action.gibberellin.perception and signal transduction.signal transducer (SLY)	SLY-type gibberellin signal transducer (original description: pacid=41104517 locus=Glyma.10G025700 ID=Glyma.10G025700.1.Wm82.a4.v1 annot-version=Wm82.a4.v1)
glyma.17g237800.1	11.6.2.3	Phytohormone action.gibberellin.perception and signal transduction.signal transducer (SLY)	SLY-type gibberellin signal transducer (original description: pacid=41087239 locus=Glyma.17G237800 ID=Glyma.17G237800.1.Wm82.a4.v1 annot-version=Wm82.a4.v1)
glyma.14g009000.2	11.6.2.3	Phytohormone action.gibberellin.perception and signal transduction.signal transducer (SLY)	SLY-type gibberellin signal transducer (original description: pacid=41149154 locus=Glyma.14G009000 ID=Glyma.14G009000.2.Wm82.a4.v1 annot-version=Wm82.a4.v1)
glyma.14g009000.1	11.6.2.3	Phytohormone action.gibberellin.perception and signal transduction.signal transducer (SLY)	SLY-type gibberellin signal transducer (original description: pacid=41149155 locus=Glyma.14G009000 ID=Glyma.14G009000.1.Wm82.a4.v1 annot-version=Wm82.a4.v1)
glyma.14g086600.1	11.6.2.3	Phytohormone action.gibberellin.perception and signal transduction.signal transducer (SLY)	SLY-type gibberellin signal transducer (original description: pacid=41149218 locus=Glyma.14G086600 ID=Glyma.14G086600.1.Wm82.a4.v1 annot-version=Wm82.a4.v1)
glyma.03g152300.1	11.6.2.3	Phytohormone action.gibberellin.perception and signal transduction.signal transducer (SLY)	SLY-type gibberellin signal transducer (original description: pacid=41157283 locus=Glyma.03G152300 ID=Glyma.03G152300.1.Wm82.a4.v1 annot-version=Wm82.a4.v1)
glyma.03g152300.2	11.6.2.3	Phytohormone action.gibberellin.perception and signal transduction.signal transducer (SLY)	SLY-type gibberellin signal transducer (original description: pacid=41157284 locus=Glyma.03G152300 ID=Glyma.03G152300.2.Wm82.a4.v1 annot-version=Wm82.a4.v1)
glyma.06g043400.1	11.6.2.3	Phytohormone action.gibberellin.perception and signal transduction.signal transducer (SLY)	SLY-type gibberellin signal transducer (original description: pacid=41152740 locus=Glyma.06G043400 ID=Glyma.06G043400.1.Wm82.a4.v1 annot-version=Wm82.a4.v1)
	11.6.3	Phytohormone action.gibberellin.modification and degradation
glyma.04g224800.2	11.6.3.1	Phytohormone action.gibberellin.modification and degradation.gibberellin modification enzyme	gibberellin modification enzyme (original description: pacid=41083259 locus=Glyma.04G224800 ID=Glyma.04G224800.2.Wm82.a4.v1 annot-version=Wm82.a4.v1)
glyma.07g118200.1	11.6.3.1	Phytohormone action.gibberellin.modification and degradation.gibberellin modification enzyme	gibberellin modification enzyme (original description: pacid=41124777 locus=Glyma.07G118200 ID=Glyma.07G118200.1.Wm82.a4.v1 annot-version=Wm82.a4.v1)
glyma.18g049500.1	11.6.3.1	Phytohormone action.gibberellin.modification and degradation.gibberellin modification enzyme	gibberellin modification enzyme (original description: pacid=41164881 locus=Glyma.18G049500 ID=Glyma.18G049500.1.Wm82.a4.v1 annot-version=Wm82.a4.v1)
glyma.18g049500.2	11.6.3.1	Phytohormone action.gibberellin.modification and degradation.gibberellin modification enzyme	gibberellin modification enzyme (original description: pacid=41164882 locus=Glyma.18G049500 ID=Glyma.18G049500.2.Wm82.a4.v1 annot-version=Wm82.a4.v1)
glyma.18g218500.3	11.6.3.1	Phytohormone action.gibberellin.modification and degradation.gibberellin modification enzyme	gibberellin modification enzyme (original description: pacid=41167332 locus=Glyma.18G218500 ID=Glyma.18G218500.3.Wm82.a4.v1 annot-version=Wm82.a4.v1)
glyma.18g218600.1	11.6.3.1	Phytohormone action.gibberellin.modification and degradation.gibberellin modification enzyme	gibberellin modification enzyme (original description: pacid=41168227 locus=Glyma.18G218600 ID=Glyma.18G218600.1.Wm82.a4.v1 annot-version=Wm82.a4.v1)
glyma.06g140000.1	11.6.3.1	Phytohormone action.gibberellin.modification and degradation.gibberellin modification enzyme	gibberellin modification enzyme (original description: pacid=41153567 locus=Glyma.06G140000 ID=Glyma.06G140000.1.Wm82.a4.v1 annot-version=Wm82.a4.v1)
glyma.14g018100.1	11.6.3.2	Phytohormone action.gibberellin.modification and degradation.SAM-dependent carboxyl methyltransferase	SAM-dependent carboxyl methyltransferase (original description: pacid=41147239 locus=Glyma.14G018100 ID=Glyma.14G018100.1.Wm82.a4.v1 annot-version=Wm82.a4.v1)
glyma.18g089800.1	11.6.3.2	Phytohormone action.gibberellin.modification and degradation.SAM-dependent carboxyl methyltransferase	SAM-dependent carboxyl methyltransferase (original description: pacid=41166491 locus=Glyma.18G089800 ID=Glyma.18G089800.1.Wm82.a4.v1 annot-version=Wm82.a4.v1)
glyma.19g188100.1	11.6.3.3	Phytohormone action.gibberellin.modification and degradation.gibberellin-A12 hydration enzyme (GAS2)	gibberellin-A12 hydration enzyme (GAS2) (original description: pacid=41161529 locus=Glyma.19G188100 ID=Glyma.19G188100.1.Wm82.a4.v1 annot-version=Wm82.a4.v1)
glyma.16g111300.1	11.6.3.3	Phytohormone action.gibberellin.modification and degradation.gibberellin-A12 hydration enzyme (GAS2)	gibberellin-A12 hydration enzyme (GAS2) (original description: pacid=41079251 locus=Glyma.16G111300 ID=Glyma.16G111300.1.Wm82.a4.v1 annot-version=Wm82.a4.v1)
glyma.10g063000.1	11.6.3.3	Phytohormone action.gibberellin.modification and degradation.gibberellin-A12 hydration enzyme (GAS2)	gibberellin-A12 hydration enzyme (GAS2) (original description: pacid=41106285 locus=Glyma.10G063000 ID=Glyma.10G063000.1.Wm82.a4.v1 annot-version=Wm82.a4.v1)
glyma.13g147600.1	11.6.3.3	Phytohormone action.gibberellin.modification and degradation.gibberellin-A12 hydration enzyme (GAS2)	gibberellin-A12 hydration enzyme (GAS2) (original description: pacid=41140384 locus=Glyma.13G147600 ID=Glyma.13G147600.1.Wm82.a4.v1 annot-version=Wm82.a4.v1)
glyma.03g187900.2	11.6.3.3	Phytohormone action.gibberellin.modification and degradation.gibberellin-A12 hydration enzyme (GAS2)	gibberellin-A12 hydration enzyme (GAS2) (original description: pacid=41160204 locus=Glyma.03G187900 ID=Glyma.03G187900.2.Wm82.a4.v1 annot-version=Wm82.a4.v1)
glyma.03g187900.1	11.6.3.3	Phytohormone action.gibberellin.modification and degradation.gibberellin-A12 hydration enzyme (GAS2)	gibberellin-A12 hydration enzyme (GAS2) (original description: pacid=41160205 locus=Glyma.03G187900 ID=Glyma.03G187900.1.Wm82.a4.v1 annot-version=Wm82.a4.v1)
glyma.03g187900.3	11.6.3.3	Phytohormone action.gibberellin.modification and degradation.gibberellin-A12 hydration enzyme (GAS2)	gibberellin-A12 hydration enzyme (GAS2) (original description: pacid=41160206 locus=Glyma.03G187900 ID=Glyma.03G187900.3.Wm82.a4.v1 annot-version=Wm82.a4.v1)
glyma.19g218700.1	11.6.3.4	Phytohormone action.gibberellin.modification and degradation.gibberellin 2-oxidase	gibberellin 2-oxidase (original description: pacid=41164173 locus=Glyma.19G218700 ID=Glyma.19G218700.1.Wm82.a4.v1 annot-version=Wm82.a4.v1)
glyma.08g085400.1	11.6.3.4	Phytohormone action.gibberellin.modification and degradation.gibberellin 2-oxidase	gibberellin 2-oxidase (original description: pacid=41110937 locus=Glyma.08G085400 ID=Glyma.08G085400.1.Wm82.a4.v1 annot-version=Wm82.a4.v1)
glyma.10g123000.1	11.6.3.4	Phytohormone action.gibberellin.modification and degradation.gibberellin 2-oxidase	gibberellin 2-oxidase (original description: pacid=41105746 locus=Glyma.10G123000 ID=Glyma.10G123000.1.Wm82.a4.v1 annot-version=Wm82.a4.v1)
glyma.07g236100.1	11.6.3.4	Phytohormone action.gibberellin.modification and degradation.gibberellin 2-oxidase	gibberellin 2-oxidase (original description: pacid=41123002 locus=Glyma.07G236100 ID=Glyma.07G236100.1.Wm82.a4.v1 annot-version=Wm82.a4.v1)
glyma.07g236100.2	11.6.3.4	Phytohormone action.gibberellin.modification and degradation.gibberellin 2-oxidase	gibberellin 2-oxidase (original description: pacid=41123003 locus=Glyma.07G236100 ID=Glyma.07G236100.2.Wm82.a4.v1 annot-version=Wm82.a4.v1)
glyma.09g032200.1	11.6.3.4	Phytohormone action.gibberellin.modification and degradation.gibberellin 2-oxidase	gibberellin 2-oxidase (original description: pacid=41133487 locus=Glyma.09G032200 ID=Glyma.09G032200.1.Wm82.a4.v1 annot-version=Wm82.a4.v1)
glyma.05g130600.1	11.6.3.4	Phytohormone action.gibberellin.modification and degradation.gibberellin 2-oxidase	gibberellin 2-oxidase (original description: pacid=41144753 locus=Glyma.05G130600 ID=Glyma.05G130600.1.Wm82.a4.v1 annot-version=Wm82.a4.v1)
glyma.17g037300.1	11.6.3.4	Phytohormone action.gibberellin.modification and degradation.gibberellin 2-oxidase	gibberellin 2-oxidase (original description: pacid=41088828 locus=Glyma.17G037300 ID=Glyma.17G037300.1.Wm82.a4.v1 annot-version=Wm82.a4.v1)
glyma.17g037300.2	11.6.3.4	Phytohormone action.gibberellin.modification and degradation.gibberellin 2-oxidase	gibberellin 2-oxidase (original description: pacid=41088829 locus=Glyma.17G037300 ID=Glyma.17G037300.2.Wm82.a4.v1 annot-version=Wm82.a4.v1)
glyma.17g037300.3	11.6.3.4	Phytohormone action.gibberellin.modification and degradation.gibberellin 2-oxidase	gibberellin 2-oxidase (original description: pacid=41088830 locus=Glyma.17G037300 ID=Glyma.17G037300.3.Wm82.a4.v1 annot-version=Wm82.a4.v1)
glyma.15g093900.1	11.6.3.4	Phytohormone action.gibberellin.modification and degradation.gibberellin 2-oxidase	gibberellin 2-oxidase (original description: pacid=41120117 locus=Glyma.15G093900 ID=Glyma.15G093900.1.Wm82.a4.v1 annot-version=Wm82.a4.v1)
glyma.15g252100.2	11.6.3.4	Phytohormone action.gibberellin.modification and degradation.gibberellin 2-oxidase	gibberellin 2-oxidase (original description: pacid=41118260 locus=Glyma.15G252100 ID=Glyma.15G252100.2.Wm82.a4.v1 annot-version=Wm82.a4.v1)
glyma.13g218200.1	11.6.3.4	Phytohormone action.gibberellin.modification and degradation.gibberellin 2-oxidase	gibberellin 2-oxidase (original description: pacid=41138565 locus=Glyma.13G218200 ID=Glyma.13G218200.1.Wm82.a4.v1 annot-version=Wm82.a4.v1)
glyma.13g259400.1	11.6.3.4	Phytohormone action.gibberellin.modification and degradation.gibberellin 2-oxidase	gibberellin 2-oxidase (original description: pacid=41138440 locus=Glyma.13G259400 ID=Glyma.13G259400.1.Wm82.a4.v1 annot-version=Wm82.a4.v1)
glyma.13g259400.2	11.6.3.4	Phytohormone action.gibberellin.modification and degradation.gibberellin 2-oxidase	gibberellin 2-oxidase (original description: pacid=41138441 locus=Glyma.13G259400 ID=Glyma.13G259400.2.Wm82.a4.v1 annot-version=Wm82.a4.v1)
glyma.13g259500.1	11.6.3.4	Phytohormone action.gibberellin.modification and degradation.gibberellin 2-oxidase	gibberellin 2-oxidase (original description: pacid=41142590 locus=Glyma.13G259500 ID=Glyma.13G259500.1.Wm82.a4.v1 annot-version=Wm82.a4.v1)
glyma.03g221600.1	11.6.3.4	Phytohormone action.gibberellin.modification and degradation.gibberellin 2-oxidase	gibberellin 2-oxidase (original description: pacid=41160042 locus=Glyma.03G221600 ID=Glyma.03G221600.1.Wm82.a4.v1 annot-version=Wm82.a4.v1)
	11.6.4	Phytohormone action.gibberellin.transport
glyma.01g081600.1	11.6.4.1	Phytohormone action.gibberellin.transport.multi-functional transporter (NPF3.1)	multi-functional transporter (NPF3.1) (original description: pacid=41117233 locus=Glyma.01G081600 ID=Glyma.01G081600.1.Wm82.a4.v1 annot-version=Wm82.a4.v1)
glyma.01g081700.2	11.6.4.1	Phytohormone action.gibberellin.transport.multi-functional transporter (NPF3.1)	multi-functional transporter (NPF3.1) (original description: pacid=41114776 locus=Glyma.01G081700 ID=Glyma.01G081700.2.Wm82.a4.v1 annot-version=Wm82.a4.v1)
	11.7	Phytohormone action.jasmonic acid
	11.7.1	Phytohormone action.jasmonic acid.biosynthesis
glyma.09g243000.1	11.7.1.1	Phytohormone action.jasmonic acid.biosynthesis.PLA1 phospholipase A (DAD1)	PLA1-type phospholipase A (DAD1) (original description: pacid=41132882 locus=Glyma.09G243000 ID=Glyma.09G243000.1.Wm82.a4.v1 annot-version=Wm82.a4.v1)
glyma.03g110600.1	11.7.1.1	Phytohormone action.jasmonic acid.biosynthesis.PLA1 phospholipase A (DAD1)	PLA1-type phospholipase A (DAD1) (original description: pacid=41157289 locus=Glyma.03G110600 ID=Glyma.03G110600.1.Wm82.a4.v1 annot-version=Wm82.a4.v1)
glyma.18g251700.2	11.7.1.1	Phytohormone action.jasmonic acid.biosynthesis.PLA1 phospholipase A (DAD1)	PLA1-type phospholipase A (DAD1) (original description: pacid=41166955 locus=Glyma.18G251700 ID=Glyma.18G251700.2.Wm82.a4.v1 annot-version=Wm82.a4.v1)
glyma.18g251700.1	11.7.1.1	Phytohormone action.jasmonic acid.biosynthesis.PLA1 phospholipase A (DAD1)	PLA1-type phospholipase A (DAD1) (original description: pacid=41166956 locus=Glyma.18G251700 ID=Glyma.18G251700.1.Wm82.a4.v1 annot-version=Wm82.a4.v1)
glyma.19g263300.1	11.7.1.2	Phytohormone action.jasmonic acid.biosynthesis.13-lipoxygenase	13-lipoxygenase (original description: pacid=41161355 locus=Glyma.19G263300 ID=Glyma.19G263300.1.Wm82.a4.v1 annot-version=Wm82.a4.v1)
glyma.19g263300.2	11.7.1.2	Phytohormone action.jasmonic acid.biosynthesis.13-lipoxygenase	13-lipoxygenase (original description: pacid=41161356 locus=Glyma.19G263300 ID=Glyma.19G263300.2.Wm82.a4.v1 annot-version=Wm82.a4.v1)
glyma.16g008700.1	11.7.1.2	Phytohormone action.jasmonic acid.biosynthesis.13-lipoxygenase	13-lipoxygenase (original description: pacid=41079559 locus=Glyma.16G008700 ID=Glyma.16G008700.1.Wm82.a4.v1 annot-version=Wm82.a4.v1)
glyma.16g008700.2	11.7.1.2	Phytohormone action.jasmonic acid.biosynthesis.13-lipoxygenase	13-lipoxygenase (original description: pacid=41079560 locus=Glyma.16G008700 ID=Glyma.16G008700.2.Wm82.a4.v1 annot-version=Wm82.a4.v1)
glyma.08g102900.1	11.7.1.2	Phytohormone action.jasmonic acid.biosynthesis.13-lipoxygenase	13-lipoxygenase (original description: pacid=41109600 locus=Glyma.08G102900 ID=Glyma.08G102900.1.Wm82.a4.v1 annot-version=Wm82.a4.v1)
glyma.07g039900.1	11.7.1.2	Phytohormone action.jasmonic acid.biosynthesis.13-lipoxygenase	13-lipoxygenase (original description: pacid=41123025 locus=Glyma.07G039900 ID=Glyma.07G039900.1.Wm82.a4.v1 annot-version=Wm82.a4.v1)
glyma.20g053700.1	11.7.1.2	Phytohormone action.jasmonic acid.biosynthesis.13-lipoxygenase	13-lipoxygenase (original description: pacid=41093116 locus=Glyma.20G053700 ID=Glyma.20G053700.1.Wm82.a4.v1 annot-version=Wm82.a4.v1)
glyma.20g053700.3	11.7.1.2	Phytohormone action.jasmonic acid.biosynthesis.13-lipoxygenase	13-lipoxygenase (original description: pacid=41093117 locus=Glyma.20G053700 ID=Glyma.20G053700.3.Wm82.a4.v1 annot-version=Wm82.a4.v1)
glyma.20g053700.4	11.7.1.2	Phytohormone action.jasmonic acid.biosynthesis.13-lipoxygenase	13-lipoxygenase (original description: pacid=41093118 locus=Glyma.20G053700 ID=Glyma.20G053700.4.Wm82.a4.v1 annot-version=Wm82.a4.v1)
glyma.20g053700.5	11.7.1.2	Phytohormone action.jasmonic acid.biosynthesis.13-lipoxygenase	13-lipoxygenase (original description: pacid=41093119 locus=Glyma.20G053700 ID=Glyma.20G053700.5.Wm82.a4.v1 annot-version=Wm82.a4.v1)
glyma.20g053700.6	11.7.1.2	Phytohormone action.jasmonic acid.biosynthesis.13-lipoxygenase	13-lipoxygenase (original description: pacid=41093120 locus=Glyma.20G053700 ID=Glyma.20G053700.6.Wm82.a4.v1 annot-version=Wm82.a4.v1)
glyma.20g053700.7	11.7.1.2	Phytohormone action.jasmonic acid.biosynthesis.13-lipoxygenase	13-lipoxygenase (original description: pacid=41093121 locus=Glyma.20G053700 ID=Glyma.20G053700.7.Wm82.a4.v1 annot-version=Wm82.a4.v1)
glyma.20g054000.1	11.7.1.2	Phytohormone action.jasmonic acid.biosynthesis.13-lipoxygenase	13-lipoxygenase (original description: pacid=41090735 locus=Glyma.20G054000 ID=Glyma.20G054000.1.Wm82.a4.v1 annot-version=Wm82.a4.v1)
glyma.20g054000.2	11.7.1.2	Phytohormone action.jasmonic acid.biosynthesis.13-lipoxygenase	13-lipoxygenase (original description: pacid=41090736 locus=Glyma.20G054000 ID=Glyma.20G054000.2.Wm82.a4.v1 annot-version=Wm82.a4.v1)
glyma.20g054100.1	11.7.1.2	Phytohormone action.jasmonic acid.biosynthesis.13-lipoxygenase	13-lipoxygenase (original description: pacid=41092306 locus=Glyma.20G054100 ID=Glyma.20G054100.1.Wm82.a4.v1 annot-version=Wm82.a4.v1)
glyma.11g130200.1	11.7.1.2	Phytohormone action.jasmonic acid.biosynthesis.13-lipoxygenase	13-lipoxygenase (original description: pacid=41129664 locus=Glyma.11G130200 ID=Glyma.11G130200.1.Wm82.a4.v1 annot-version=Wm82.a4.v1)
glyma.11g130300.1	11.7.1.2	Phytohormone action.jasmonic acid.biosynthesis.13-lipoxygenase	13-lipoxygenase (original description: pacid=41129118 locus=Glyma.11G130300 ID=Glyma.11G130300.1.Wm82.a4.v1 annot-version=Wm82.a4.v1)
glyma.11g130300.2	11.7.1.2	Phytohormone action.jasmonic acid.biosynthesis.13-lipoxygenase	13-lipoxygenase (original description: pacid=41129119 locus=Glyma.11G130300 ID=Glyma.11G130300.2.Wm82.a4.v1 annot-version=Wm82.a4.v1)
glyma.13g030300.1	11.7.1.2	Phytohormone action.jasmonic acid.biosynthesis.13-lipoxygenase	13-lipoxygenase (original description: pacid=41141533 locus=Glyma.13G030300 ID=Glyma.13G030300.1.Wm82.a4.v1 annot-version=Wm82.a4.v1)
glyma.13g075900.1	11.7.1.2	Phytohormone action.jasmonic acid.biosynthesis.13-lipoxygenase	13-lipoxygenase (original description: pacid=41142269 locus=Glyma.13G075900 ID=Glyma.13G075900.1.Wm82.a4.v1 annot-version=Wm82.a4.v1)
glyma.13g075900.2	11.7.1.2	Phytohormone action.jasmonic acid.biosynthesis.13-lipoxygenase	13-lipoxygenase (original description: pacid=41142270 locus=Glyma.13G075900 ID=Glyma.13G075900.2.Wm82.a4.v1 annot-version=Wm82.a4.v1)
glyma.12g054700.1	11.7.1.2	Phytohormone action.jasmonic acid.biosynthesis.13-lipoxygenase	13-lipoxygenase (original description: pacid=41099010 locus=Glyma.12G054700 ID=Glyma.12G054700.1.Wm82.a4.v1 annot-version=Wm82.a4.v1)
glyma.03g264300.1	11.7.1.2	Phytohormone action.jasmonic acid.biosynthesis.13-lipoxygenase	13-lipoxygenase (original description: pacid=41159925 locus=Glyma.03G264300 ID=Glyma.03G264300.1.Wm82.a4.v1 annot-version=Wm82.a4.v1)
glyma.04g035000.1	11.7.1.3	Phytohormone action.jasmonic acid.biosynthesis.allene oxidase synthase (AOS)	allene oxidase synthase (AOS) (original description: pacid=41083767 locus=Glyma.04G035000 ID=Glyma.04G035000.1.Wm82.a4.v1 annot-version=Wm82.a4.v1)
glyma.07g162900.1	11.7.1.3	Phytohormone action.jasmonic acid.biosynthesis.allene oxidase synthase (AOS)	allene oxidase synthase (AOS) (original description: pacid=41124800 locus=Glyma.07G162900 ID=Glyma.07G162900.1.Wm82.a4.v1 annot-version=Wm82.a4.v1)
glyma.11g122700.1	11.7.1.3	Phytohormone action.jasmonic acid.biosynthesis.allene oxidase synthase (AOS)	allene oxidase synthase (AOS) (original description: pacid=41127878 locus=Glyma.11G122700 ID=Glyma.11G122700.1.Wm82.a4.v1 annot-version=Wm82.a4.v1)
glyma.17g246500.1	11.7.1.3	Phytohormone action.jasmonic acid.biosynthesis.allene oxidase synthase (AOS)	allene oxidase synthase (AOS) (original description: pacid=41086304 locus=Glyma.17G246500 ID=Glyma.17G246500.1.Wm82.a4.v1 annot-version=Wm82.a4.v1)
glyma.14g078600.1	11.7.1.3	Phytohormone action.jasmonic acid.biosynthesis.allene oxidase synthase (AOS)	allene oxidase synthase (AOS) (original description: pacid=41149416 locus=Glyma.14G078600 ID=Glyma.14G078600.1.Wm82.a4.v1 annot-version=Wm82.a4.v1)
glyma.19g044900.1	11.7.1.4	Phytohormone action.jasmonic acid.biosynthesis.allene oxidase cyclase (AOC)	allene oxidase cyclase (AOC) (original description: pacid=41162017 locus=Glyma.19G044900 ID=Glyma.19G044900.1.Wm82.a4.v1 annot-version=Wm82.a4.v1)
glyma.08g256600.1	11.7.1.4	Phytohormone action.jasmonic acid.biosynthesis.allene oxidase cyclase (AOC)	allene oxidase cyclase (AOC) (original description: pacid=41112452 locus=Glyma.08G256600 ID=Glyma.08G256600.1.Wm82.a4.v1 annot-version=Wm82.a4.v1)
glyma.02g099200.1	11.7.1.4	Phytohormone action.jasmonic acid.biosynthesis.allene oxidase cyclase (AOC)	allene oxidase cyclase (AOC) (original description: pacid=41096876 locus=Glyma.02G099200 ID=Glyma.02G099200.1.Wm82.a4.v1 annot-version=Wm82.a4.v1)
glyma.01g086900.1	11.7.1.4	Phytohormone action.jasmonic acid.biosynthesis.allene oxidase cyclase (AOC)	allene oxidase cyclase (AOC) (original description: pacid=41117215 locus=Glyma.01G086900 ID=Glyma.01G086900.1.Wm82.a4.v1 annot-version=Wm82.a4.v1)
glyma.13g047300.1	11.7.1.4	Phytohormone action.jasmonic acid.biosynthesis.allene oxidase cyclase (AOC)	allene oxidase cyclase (AOC) (original description: pacid=41142238 locus=Glyma.13G047300 ID=Glyma.13G047300.1.Wm82.a4.v1 annot-version=Wm82.a4.v1)
glyma.18g280900.1	11.7.1.4	Phytohormone action.jasmonic acid.biosynthesis.allene oxidase cyclase (AOC)	allene oxidase cyclase (AOC) (original description: pacid=41167094 locus=Glyma.18G280900 ID=Glyma.18G280900.1.Wm82.a4.v1 annot-version=Wm82.a4.v1)
glyma.08g285800.3	11.7.1.5	Phytohormone action.jasmonic acid.biosynthesis.oxophytodienoate export protein (JASSY)	oxophytodienoate export protein (JASSY) (original description: pacid=41112459 locus=Glyma.08G285800 ID=Glyma.08G285800.3.Wm82.a4.v1 annot-version=Wm82.a4.v1)
glyma.08g285800.1	11.7.1.5	Phytohormone action.jasmonic acid.biosynthesis.oxophytodienoate export protein (JASSY)	oxophytodienoate export protein (JASSY) (original description: pacid=41112460 locus=Glyma.08G285800 ID=Glyma.08G285800.1.Wm82.a4.v1 annot-version=Wm82.a4.v1)
glyma.08g285800.2	11.7.1.5	Phytohormone action.jasmonic acid.biosynthesis.oxophytodienoate export protein (JASSY)	oxophytodienoate export protein (JASSY) (original description: pacid=41112461 locus=Glyma.08G285800 ID=Glyma.08G285800.2.Wm82.a4.v1 annot-version=Wm82.a4.v1)
glyma.18g139000.2	11.7.1.5	Phytohormone action.jasmonic acid.biosynthesis.oxophytodienoate export protein (JASSY)	oxophytodienoate export protein (JASSY) (original description: pacid=41165749 locus=Glyma.18G139000 ID=Glyma.18G139000.2.Wm82.a4.v1 annot-version=Wm82.a4.v1)
glyma.18g139000.1	11.7.1.5	Phytohormone action.jasmonic acid.biosynthesis.oxophytodienoate export protein (JASSY)	oxophytodienoate export protein (JASSY) (original description: pacid=41165750 locus=Glyma.18G139000 ID=Glyma.18G139000.1.Wm82.a4.v1 annot-version=Wm82.a4.v1)
glyma.17g049900.1	11.7.1.6	Phytohormone action.jasmonic acid.biosynthesis.oxophytodienoate reductase	oxophytodienoate reductase (original description: pacid=41089283 locus=Glyma.17G049900 ID=Glyma.17G049900.1.Wm82.a4.v1 annot-version=Wm82.a4.v1)
glyma.17g050000.1	11.7.1.6	Phytohormone action.jasmonic acid.biosynthesis.oxophytodienoate reductase	oxophytodienoate reductase (original description: pacid=41086426 locus=Glyma.17G050000 ID=Glyma.17G050000.1.Wm82.a4.v1 annot-version=Wm82.a4.v1)
glyma.13g109700.2	11.7.1.6	Phytohormone action.jasmonic acid.biosynthesis.oxophytodienoate reductase	oxophytodienoate reductase (original description: pacid=41138100 locus=Glyma.13G109700 ID=Glyma.13G109700.2.Wm82.a4.v1 annot-version=Wm82.a4.v1)
glyma.13g109800.1	11.7.1.6	Phytohormone action.jasmonic acid.biosynthesis.oxophytodienoate reductase	oxophytodienoate reductase (original description: pacid=41138571 locus=Glyma.13G109800 ID=Glyma.13G109800.1.Wm82.a4.v1 annot-version=Wm82.a4.v1)
glyma.14g223200.1	11.7.1.7	Phytohormone action.jasmonic acid.biosynthesis.OPC-8:CoA synthetase	OPC-8:CoA synthetase (original description: pacid=41147493 locus=Glyma.14G223200 ID=Glyma.14G223200.1.Wm82.a4.v1 annot-version=Wm82.a4.v1)
glyma.14g223200.3	11.7.1.7	Phytohormone action.jasmonic acid.biosynthesis.OPC-8:CoA synthetase	OPC-8:CoA synthetase (original description: pacid=41147494 locus=Glyma.14G223200 ID=Glyma.14G223200.3.Wm82.a4.v1 annot-version=Wm82.a4.v1)
glyma.01g207500.1	11.7.1.8	Phytohormone action.jasmonic acid.biosynthesis.OPC-8:CoA oxidase	OPC-8:CoA oxidase (original description: pacid=41114651 locus=Glyma.01G207500 ID=Glyma.01G207500.1.Wm82.a4.v1 annot-version=Wm82.a4.v1)
glyma.01g207500.2	11.7.1.8	Phytohormone action.jasmonic acid.biosynthesis.OPC-8:CoA oxidase	OPC-8:CoA oxidase (original description: pacid=41114652 locus=Glyma.01G207500 ID=Glyma.01G207500.2.Wm82.a4.v1 annot-version=Wm82.a4.v1)
glyma.01g207500.3	11.7.1.8	Phytohormone action.jasmonic acid.biosynthesis.OPC-8:CoA oxidase	OPC-8:CoA oxidase (original description: pacid=41114653 locus=Glyma.01G207500 ID=Glyma.01G207500.3.Wm82.a4.v1 annot-version=Wm82.a4.v1)
glyma.05g062200.1	11.7.1.8	Phytohormone action.jasmonic acid.biosynthesis.OPC-8:CoA oxidase	OPC-8:CoA oxidase (original description: pacid=41143214 locus=Glyma.05G062200 ID=Glyma.05G062200.1.Wm82.a4.v1 annot-version=Wm82.a4.v1)
glyma.05g062200.2	11.7.1.8	Phytohormone action.jasmonic acid.biosynthesis.OPC-8:CoA oxidase	OPC-8:CoA oxidase (original description: pacid=41143215 locus=Glyma.05G062200 ID=Glyma.05G062200.2.Wm82.a4.v1 annot-version=Wm82.a4.v1)
glyma.11g035200.1	11.7.1.8	Phytohormone action.jasmonic acid.biosynthesis.OPC-8:CoA oxidase	OPC-8:CoA oxidase (original description: pacid=41128456 locus=Glyma.11G035200 ID=Glyma.11G035200.1.Wm82.a4.v1 annot-version=Wm82.a4.v1)
glyma.11g035200.2	11.7.1.8	Phytohormone action.jasmonic acid.biosynthesis.OPC-8:CoA oxidase	OPC-8:CoA oxidase (original description: pacid=41128457 locus=Glyma.11G035200 ID=Glyma.11G035200.2.Wm82.a4.v1 annot-version=Wm82.a4.v1)
glyma.17g144000.3	11.7.1.8	Phytohormone action.jasmonic acid.biosynthesis.OPC-8:CoA oxidase	OPC-8:CoA oxidase (original description: pacid=41086378 locus=Glyma.17G144000 ID=Glyma.17G144000.3.Wm82.a4.v1 annot-version=Wm82.a4.v1)
glyma.14g125300.2	11.7.1.8	Phytohormone action.jasmonic acid.biosynthesis.OPC-8:CoA oxidase	OPC-8:CoA oxidase (original description: pacid=41149250 locus=Glyma.14G125300 ID=Glyma.14G125300.2.Wm82.a4.v1 annot-version=Wm82.a4.v1)
glyma.07g071300.1	11.7.1.9	Phytohormone action.jasmonic acid.biosynthesis.acyl-CoA thioesterase	acyl-CoA thioesterase (original description: pacid=41125820 locus=Glyma.07G071300 ID=Glyma.07G071300.1.Wm82.a4.v1 annot-version=Wm82.a4.v1)
glyma.09g260200.1	11.7.1.9	Phytohormone action.jasmonic acid.biosynthesis.acyl-CoA thioesterase	acyl-CoA thioesterase (original description: pacid=41134877 locus=Glyma.09G260200 ID=Glyma.09G260200.1.Wm82.a4.v1 annot-version=Wm82.a4.v1)
glyma.09g260200.3	11.7.1.9	Phytohormone action.jasmonic acid.biosynthesis.acyl-CoA thioesterase	acyl-CoA thioesterase (original description: pacid=41134878 locus=Glyma.09G260200 ID=Glyma.09G260200.3.Wm82.a4.v1 annot-version=Wm82.a4.v1)
glyma.03g009800.1	11.7.1.9	Phytohormone action.jasmonic acid.biosynthesis.acyl-CoA thioesterase	acyl-CoA thioesterase (original description: pacid=41159282 locus=Glyma.03G009800 ID=Glyma.03G009800.1.Wm82.a4.v1 annot-version=Wm82.a4.v1)
glyma.18g232000.1	11.7.1.9	Phytohormone action.jasmonic acid.biosynthesis.acyl-CoA thioesterase	acyl-CoA thioesterase (original description: pacid=41165604 locus=Glyma.18G232000 ID=Glyma.18G232000.1.Wm82.a4.v1 annot-version=Wm82.a4.v1)
glyma.18g232000.2	11.7.1.9	Phytohormone action.jasmonic acid.biosynthesis.acyl-CoA thioesterase	acyl-CoA thioesterase (original description: pacid=41165605 locus=Glyma.18G232000 ID=Glyma.18G232000.2.Wm82.a4.v1 annot-version=Wm82.a4.v1)
glyma.18g232000.3	11.7.1.9	Phytohormone action.jasmonic acid.biosynthesis.acyl-CoA thioesterase	acyl-CoA thioesterase (original description: pacid=41165606 locus=Glyma.18G232000 ID=Glyma.18G232000.3.Wm82.a4.v1 annot-version=Wm82.a4.v1)
glyma.18g232200.1	11.7.1.9	Phytohormone action.jasmonic acid.biosynthesis.acyl-CoA thioesterase	acyl-CoA thioesterase (original description: pacid=41167368 locus=Glyma.18G232200 ID=Glyma.18G232200.1.Wm82.a4.v1 annot-version=Wm82.a4.v1)
glyma.18g232300.1	11.7.1.9	Phytohormone action.jasmonic acid.biosynthesis.acyl-CoA thioesterase	acyl-CoA thioesterase (original description: pacid=41164634 locus=Glyma.18G232300 ID=Glyma.18G232300.1.Wm82.a4.v1 annot-version=Wm82.a4.v1)
	11.7.2	Phytohormone action.jasmonic acid.perception and signal transduction
	11.7.2.1	Phytohormone action.jasmonic acid.perception and signal transduction.receptor complex
glyma.02g254300.1	11.7.2.1.1	Phytohormone action.jasmonic acid.perception and signal transduction.receptor complex.component COI	component COI of jasmonic acid receptor complex (original description: pacid=41097513 locus=Glyma.02G254300 ID=Glyma.02G254300.1.Wm82.a4.v1 annot-version=Wm82.a4.v1)
glyma.11g227300.1	11.7.2.1.1	Phytohormone action.jasmonic acid.perception and signal transduction.receptor complex.component COI	component COI of jasmonic acid receptor complex (original description: pacid=41127327 locus=Glyma.11G227300 ID=Glyma.11G227300.1.Wm82.a4.v1 annot-version=Wm82.a4.v1)
glyma.14g062100.1	11.7.2.1.1	Phytohormone action.jasmonic acid.perception and signal transduction.receptor complex.component COI	component COI of jasmonic acid receptor complex (original description: pacid=41148100 locus=Glyma.14G062100 ID=Glyma.14G062100.1.Wm82.a4.v1 annot-version=Wm82.a4.v1)
glyma.18g030200.1	11.7.2.1.1	Phytohormone action.jasmonic acid.perception and signal transduction.receptor complex.component COI	component COI of jasmonic acid receptor complex (original description: pacid=41168841 locus=Glyma.18G030200 ID=Glyma.18G030200.1.Wm82.a4.v1 annot-version=Wm82.a4.v1)
glyma.04g013800.1	11.7.2.1.2	Phytohormone action.jasmonic acid.perception and signal transduction.receptor complex.component JAZ	component JAZ of jasmonic acid receptor complex (original description: pacid=41083222 locus=Glyma.04G013800 ID=Glyma.04G013800.1.Wm82.a4.v1 annot-version=Wm82.a4.v1)
glyma.16g010000.1	11.7.2.1.2	Phytohormone action.jasmonic acid.perception and signal transduction.receptor complex.component JAZ	component JAZ of jasmonic acid receptor complex (original description: pacid=41078575 locus=Glyma.16G010000 ID=Glyma.16G010000.1.Wm82.a4.v1 annot-version=Wm82.a4.v1)
glyma.07g041400.1	11.7.2.1.2	Phytohormone action.jasmonic acid.perception and signal transduction.receptor complex.component JAZ	component JAZ of jasmonic acid receptor complex (original description: pacid=41125090 locus=Glyma.07G041400 ID=Glyma.07G041400.1.Wm82.a4.v1 annot-version=Wm82.a4.v1)
glyma.09g071600.1	11.7.2.1.2	Phytohormone action.jasmonic acid.perception and signal transduction.receptor complex.component JAZ	component JAZ of jasmonic acid receptor complex (original description: pacid=41135878 locus=Glyma.09G071600 ID=Glyma.09G071600.1.Wm82.a4.v1 annot-version=Wm82.a4.v1)
glyma.09g071600.4	11.7.2.1.2	Phytohormone action.jasmonic acid.perception and signal transduction.receptor complex.component JAZ	component JAZ of jasmonic acid receptor complex (original description: pacid=41135879 locus=Glyma.09G071600 ID=Glyma.09G071600.4.Wm82.a4.v1 annot-version=Wm82.a4.v1)
glyma.01g204400.1	11.7.2.1.2	Phytohormone action.jasmonic acid.perception and signal transduction.receptor complex.component JAZ	component JAZ of jasmonic acid receptor complex (original description: pacid=41117205 locus=Glyma.01G204400 ID=Glyma.01G204400.1.Wm82.a4.v1 annot-version=Wm82.a4.v1)
glyma.11g038600.2	11.7.2.1.2	Phytohormone action.jasmonic acid.perception and signal transduction.receptor complex.component JAZ	component JAZ of jasmonic acid receptor complex (original description: pacid=41128797 locus=Glyma.11G038600 ID=Glyma.11G038600.2.Wm82.a4.v1 annot-version=Wm82.a4.v1)
glyma.17g047700.1	11.7.2.1.2	Phytohormone action.jasmonic acid.perception and signal transduction.receptor complex.component JAZ	component JAZ of jasmonic acid receptor complex (original description: pacid=41085575 locus=Glyma.17G047700 ID=Glyma.17G047700.1.Wm82.a4.v1 annot-version=Wm82.a4.v1)
glyma.15g179600.1	11.7.2.1.2	Phytohormone action.jasmonic acid.perception and signal transduction.receptor complex.component JAZ	component JAZ of jasmonic acid receptor complex (original description: pacid=41118990 locus=Glyma.15G179600 ID=Glyma.15G179600.1.Wm82.a4.v1 annot-version=Wm82.a4.v1)
glyma.15g179600.2	11.7.2.1.2	Phytohormone action.jasmonic acid.perception and signal transduction.receptor complex.component JAZ	component JAZ of jasmonic acid receptor complex (original description: pacid=41118991 locus=Glyma.15G179600 ID=Glyma.15G179600.2.Wm82.a4.v1 annot-version=Wm82.a4.v1)
glyma.13g112000.1	11.7.2.1.2	Phytohormone action.jasmonic acid.perception and signal transduction.receptor complex.component JAZ	component JAZ of jasmonic acid receptor complex (original description: pacid=41140240 locus=Glyma.13G112000 ID=Glyma.13G112000.1.Wm82.a4.v1 annot-version=Wm82.a4.v1)
glyma.06g013700.1	11.7.2.1.2	Phytohormone action.jasmonic acid.perception and signal transduction.receptor complex.component JAZ	component JAZ of jasmonic acid receptor complex (original description: pacid=41155627 locus=Glyma.06G013700 ID=Glyma.06G013700.1.Wm82.a4.v1 annot-version=Wm82.a4.v1)
	11.7.3	Phytohormone action.jasmonic acid.conjugation and degradation
glyma.17g252700.1	11.7.3.1	Phytohormone action.jasmonic acid.conjugation and degradation.SAM-dependent carboxyl methyltransferase	SAM-dependent carboxyl methyltransferase (original description: pacid=41086708 locus=Glyma.17G252700 ID=Glyma.17G252700.1.Wm82.a4.v1 annot-version=Wm82.a4.v1)
glyma.14g072300.1	11.7.3.1	Phytohormone action.jasmonic acid.conjugation and degradation.SAM-dependent carboxyl methyltransferase	SAM-dependent carboxyl methyltransferase (original description: pacid=41147230 locus=Glyma.14G072300 ID=Glyma.14G072300.1.Wm82.a4.v1 annot-version=Wm82.a4.v1)
glyma.19g254000.2	11.7.3.2	Phytohormone action.jasmonic acid.conjugation and degradation.jasmonoyl-amino acid synthetase (JAR1)	jasmonoyl-amino acid synthetase (JAR1) (original description: pacid=41162621 locus=Glyma.19G254000 ID=Glyma.19G254000.2.Wm82.a4.v1 annot-version=Wm82.a4.v1)
glyma.19g254000.1	11.7.3.2	Phytohormone action.jasmonic acid.conjugation and degradation.jasmonoyl-amino acid synthetase (JAR1)	jasmonoyl-amino acid synthetase (JAR1) (original description: pacid=41162622 locus=Glyma.19G254000 ID=Glyma.19G254000.1.Wm82.a4.v1 annot-version=Wm82.a4.v1)
glyma.16g026900.5	11.7.3.2	Phytohormone action.jasmonic acid.conjugation and degradation.jasmonoyl-amino acid synthetase (JAR1)	jasmonoyl-amino acid synthetase (JAR1) (original description: pacid=41079547 locus=Glyma.16G026900 ID=Glyma.16G026900.5.Wm82.a4.v1 annot-version=Wm82.a4.v1)
glyma.16g026900.6	11.7.3.2	Phytohormone action.jasmonic acid.conjugation and degradation.jasmonoyl-amino acid synthetase (JAR1)	jasmonoyl-amino acid synthetase (JAR1) (original description: pacid=41079548 locus=Glyma.16G026900 ID=Glyma.16G026900.6.Wm82.a4.v1 annot-version=Wm82.a4.v1)
glyma.16g026900.3	11.7.3.2	Phytohormone action.jasmonic acid.conjugation and degradation.jasmonoyl-amino acid synthetase (JAR1)	jasmonoyl-amino acid synthetase (JAR1) (original description: pacid=41079549 locus=Glyma.16G026900 ID=Glyma.16G026900.3.Wm82.a4.v1 annot-version=Wm82.a4.v1)
glyma.07g057900.1	11.7.3.2	Phytohormone action.jasmonic acid.conjugation and degradation.jasmonoyl-amino acid synthetase (JAR1)	jasmonoyl-amino acid synthetase (JAR1) (original description: pacid=41125763 locus=Glyma.07G057900 ID=Glyma.07G057900.1.Wm82.a4.v1 annot-version=Wm82.a4.v1)
glyma.03g256200.4	11.7.3.2	Phytohormone action.jasmonic acid.conjugation and degradation.jasmonoyl-amino acid synthetase (JAR1)	jasmonoyl-amino acid synthetase (JAR1) (original description: pacid=41158336 locus=Glyma.03G256200 ID=Glyma.03G256200.4.Wm82.a4.v1 annot-version=Wm82.a4.v1)
glyma.03g256200.1	11.7.3.2	Phytohormone action.jasmonic acid.conjugation and degradation.jasmonoyl-amino acid synthetase (JAR1)	jasmonoyl-amino acid synthetase (JAR1) (original description: pacid=41158337 locus=Glyma.03G256200 ID=Glyma.03G256200.1.Wm82.a4.v1 annot-version=Wm82.a4.v1)
glyma.11g185700.1	11.7.3.3	Phytohormone action.jasmonic acid.conjugation and degradation.jasmonoyl-amino acid carboxylase	jasmonoyl-amino acid carboxylase (original description: pacid=41129770 locus=Glyma.11G185700 ID=Glyma.11G185700.1.Wm82.a4.v1 annot-version=Wm82.a4.v1)
glyma.13g152202.1	11.7.3.3	Phytohormone action.jasmonic acid.conjugation and degradation.jasmonoyl-amino acid carboxylase	jasmonoyl-amino acid carboxylase (original description: pacid=41137793 locus=Glyma.13G152202 ID=Glyma.13G152202.1.Wm82.a4.v1 annot-version=Wm82.a4.v1)
glyma.13g152202.2	11.7.3.3	Phytohormone action.jasmonic acid.conjugation and degradation.jasmonoyl-amino acid carboxylase	jasmonoyl-amino acid carboxylase (original description: pacid=41137794 locus=Glyma.13G152202 ID=Glyma.13G152202.2.Wm82.a4.v1 annot-version=Wm82.a4.v1)
glyma.12g087200.1	11.7.3.3	Phytohormone action.jasmonic acid.conjugation and degradation.jasmonoyl-amino acid carboxylase	jasmonoyl-amino acid carboxylase (original description: pacid=41100278 locus=Glyma.12G087200 ID=Glyma.12G087200.1.Wm82.a4.v1 annot-version=Wm82.a4.v1)
glyma.03g193500.1	11.7.3.3	Phytohormone action.jasmonic acid.conjugation and degradation.jasmonoyl-amino acid carboxylase	jasmonoyl-amino acid carboxylase (original description: pacid=41157839 locus=Glyma.03G193500 ID=Glyma.03G193500.1.Wm82.a4.v1 annot-version=Wm82.a4.v1)
glyma.19g090800.1	11.7.3.4	Phytohormone action.jasmonic acid.conjugation and degradation.jasmonoyl-amino acid hydroxylase	jasmonoyl-amino acid hydroxylase (original description: pacid=41160957 locus=Glyma.19G090800 ID=Glyma.19G090800.1.Wm82.a4.v1 annot-version=Wm82.a4.v1)
glyma.16g057100.1	11.7.3.4	Phytohormone action.jasmonic acid.conjugation and degradation.jasmonoyl-amino acid hydroxylase	jasmonoyl-amino acid hydroxylase (original description: pacid=41080697 locus=Glyma.16G057100 ID=Glyma.16G057100.1.Wm82.a4.v1 annot-version=Wm82.a4.v1)
glyma.01g112400.1	11.7.3.4	Phytohormone action.jasmonic acid.conjugation and degradation.jasmonoyl-amino acid hydroxylase	jasmonoyl-amino acid hydroxylase (original description: pacid=41116448 locus=Glyma.01G112400 ID=Glyma.01G112400.1.Wm82.a4.v1 annot-version=Wm82.a4.v1)
glyma.03g077600.1	11.7.3.4	Phytohormone action.jasmonic acid.conjugation and degradation.jasmonoyl-amino acid hydroxylase	jasmonoyl-amino acid hydroxylase (original description: pacid=41159659 locus=Glyma.03G077600 ID=Glyma.03G077600.1.Wm82.a4.v1 annot-version=Wm82.a4.v1)
glyma.03g077800.1	11.7.3.4	Phytohormone action.jasmonic acid.conjugation and degradation.jasmonoyl-amino acid hydroxylase	jasmonoyl-amino acid hydroxylase (original description: pacid=41159839 locus=Glyma.03G077800 ID=Glyma.03G077800.1.Wm82.a4.v1 annot-version=Wm82.a4.v1)
	11.8	Phytohormone action.salicylic acid
	11.8.1	Phytohormone action.salicylic acid.biosynthesis
glyma.01g104100.1	11.8.1.1	Phytohormone action.salicylic acid.biosynthesis.isochorismate synthase	isochorismate synthase (original description: pacid=41116711 locus=Glyma.01G104100 ID=Glyma.01G104100.1.Wm82.a4.v1 annot-version=Wm82.a4.v1)
glyma.03g070600.1	11.8.1.1	Phytohormone action.salicylic acid.biosynthesis.isochorismate synthase	isochorismate synthase (original description: pacid=41157118 locus=Glyma.03G070600 ID=Glyma.03G070600.1.Wm82.a4.v1 annot-version=Wm82.a4.v1)
glyma.03g070600.2	11.8.1.1	Phytohormone action.salicylic acid.biosynthesis.isochorismate synthase	isochorismate synthase (original description: pacid=41157119 locus=Glyma.03G070600 ID=Glyma.03G070600.2.Wm82.a4.v1 annot-version=Wm82.a4.v1)
glyma.03g070600.8	11.8.1.1	Phytohormone action.salicylic acid.biosynthesis.isochorismate synthase	isochorismate synthase (original description: pacid=41157120 locus=Glyma.03G070600 ID=Glyma.03G070600.8.Wm82.a4.v1 annot-version=Wm82.a4.v1)
glyma.03g070600.9	11.8.1.1	Phytohormone action.salicylic acid.biosynthesis.isochorismate synthase	isochorismate synthase (original description: pacid=41157121 locus=Glyma.03G070600 ID=Glyma.03G070600.9.Wm82.a4.v1 annot-version=Wm82.a4.v1)
glyma.03g070600.10	11.8.1.1	Phytohormone action.salicylic acid.biosynthesis.isochorismate synthase	isochorismate synthase (original description: pacid=41157122 locus=Glyma.03G070600 ID=Glyma.03G070600.10.Wm82.a4.v1 annot-version=Wm82.a4.v1)
	11.8.2	Phytohormone action.salicylic acid.perception and signal transduction
glyma.02g283300.1	11.8.2.1	Phytohormone action.salicylic acid.perception and signal transduction.receptor protein (NPR3|4)	receptor protein (NPR3|4) (original description: pacid=41096698 locus=Glyma.02G283300 ID=Glyma.02G283300.1.Wm82.a4.v1 annot-version=Wm82.a4.v1)
glyma.02g283300.3	11.8.2.1	Phytohormone action.salicylic acid.perception and signal transduction.receptor protein (NPR3|4)	receptor protein (NPR3|4) (original description: pacid=41096699 locus=Glyma.02G283300 ID=Glyma.02G283300.3.Wm82.a4.v1 annot-version=Wm82.a4.v1)
glyma.09g020800.1	11.8.2.1	Phytohormone action.salicylic acid.perception and signal transduction.receptor protein (NPR3|4)	receptor protein (NPR3|4) (original description: pacid=41136427 locus=Glyma.09G020800 ID=Glyma.09G020800.1.Wm82.a4.v1 annot-version=Wm82.a4.v1)
glyma.09g020800.2	11.8.2.1	Phytohormone action.salicylic acid.perception and signal transduction.receptor protein (NPR3|4)	receptor protein (NPR3|4) (original description: pacid=41136428 locus=Glyma.09G020800 ID=Glyma.09G020800.2.Wm82.a4.v1 annot-version=Wm82.a4.v1)
glyma.15g127200.1	11.8.2.1	Phytohormone action.salicylic acid.perception and signal transduction.receptor protein (NPR3|4)	receptor protein (NPR3|4) (original description: pacid=41122147 locus=Glyma.15G127200 ID=Glyma.15G127200.1.Wm82.a4.v1 annot-version=Wm82.a4.v1)
glyma.14g031300.1	11.8.2.1	Phytohormone action.salicylic acid.perception and signal transduction.receptor protein (NPR3|4)	receptor protein (NPR3|4) (original description: pacid=41148199 locus=Glyma.14G031300 ID=Glyma.14G031300.1.Wm82.a4.v1 annot-version=Wm82.a4.v1)
glyma.09g064700.3	11.8.2.2	Phytohormone action.salicylic acid.perception and signal transduction.receptor protein (NPR1)	salicylic acid receptor protein (NPR1) (original description: pacid=41135139 locus=Glyma.09G064700 ID=Glyma.09G064700.3.Wm82.a4.v1 annot-version=Wm82.a4.v1)
	11.8.3	Phytohormone action.salicylic acid.conjugation and degradation
	11.8.3.1	Phytohormone action.salicylic acid.conjugation and degradation.SAM-dependent carboxyl methyltransferase
	11.8.3.2	Phytohormone action.salicylic acid.conjugation and degradation.4-substituted benzoates-glutamate ligase
	11.8.3.3	Phytohormone action.salicylic acid.conjugation and degradation.UDP-dependent glycosyl transferase
glyma.16g017500.1	11.8.3.4	Phytohormone action.salicylic acid.conjugation and degradation.salicylic acid 3-hydroxylase	salicylic acid 3-hydroxylase (original description: pacid=41079562 locus=Glyma.16G017500 ID=Glyma.16G017500.1.Wm82.a4.v1 annot-version=Wm82.a4.v1)
glyma.07g048600.1	11.8.3.4	Phytohormone action.salicylic acid.conjugation and degradation.salicylic acid 3-hydroxylase	salicylic acid 3-hydroxylase (original description: pacid=41123461 locus=Glyma.07G048600 ID=Glyma.07G048600.1.Wm82.a4.v1 annot-version=Wm82.a4.v1)
glyma.03g261600.1	11.8.3.4	Phytohormone action.salicylic acid.conjugation and degradation.salicylic acid 3-hydroxylase	salicylic acid 3-hydroxylase (original description: pacid=41160176 locus=Glyma.03G261600 ID=Glyma.03G261600.1.Wm82.a4.v1 annot-version=Wm82.a4.v1)
	11.8.4	Phytohormone action.salicylic acid.transport
glyma.11g112100.1	11.8.4.1	Phytohormone action.salicylic acid.transport.salicylic acid transporter (EDS5)	salicylic acid transporter (EDS5) (original description: pacid=41131222 locus=Glyma.11G112100 ID=Glyma.11G112100.1.Wm82.a4.v1 annot-version=Wm82.a4.v1)
glyma.11g112200.1	11.8.4.1	Phytohormone action.salicylic acid.transport.salicylic acid transporter (EDS5)	salicylic acid transporter (EDS5) (original description: pacid=41128200 locus=Glyma.11G112200 ID=Glyma.11G112200.1.Wm82.a4.v1 annot-version=Wm82.a4.v1)
	11.9	Phytohormone action.strigolactone
	11.9.1	Phytohormone action.strigolactone.biosynthesis
glyma.02g143300.1	11.9.1.1	Phytohormone action.strigolactone.biosynthesis.carotenoid isomerase (DWARF27)	carotenoid isomerase (DWARF27) (original description: pacid=41093855 locus=Glyma.02G143300 ID=Glyma.02G143300.1.Wm82.a4.v1 annot-version=Wm82.a4.v1)
glyma.10g031100.6	11.9.1.1	Phytohormone action.strigolactone.biosynthesis.carotenoid isomerase (DWARF27)	carotenoid isomerase (DWARF27) (original description: pacid=41106911 locus=Glyma.10G031100 ID=Glyma.10G031100.6.Wm82.a4.v1 annot-version=Wm82.a4.v1)
glyma.10g031100.7	11.9.1.1	Phytohormone action.strigolactone.biosynthesis.carotenoid isomerase (DWARF27)	carotenoid isomerase (DWARF27) (original description: pacid=41106912 locus=Glyma.10G031100 ID=Glyma.10G031100.7.Wm82.a4.v1 annot-version=Wm82.a4.v1)
glyma.01g073200.1	11.9.1.2	Phytohormone action.strigolactone.biosynthesis.carotenoid cleavage dioxygenase (CCD7)	carotenoid cleavage dioxygenase (CCD7) (original description: pacid=41116333 locus=Glyma.01G073200 ID=Glyma.01G073200.1.Wm82.a4.v1 annot-version=Wm82.a4.v1)
glyma.11g161947.1	11.9.1.2	Phytohormone action.strigolactone.biosynthesis.carotenoid cleavage dioxygenase (CCD7)	carotenoid cleavage dioxygenase (CCD7) (original description: pacid=41130643 locus=Glyma.11G161947 ID=Glyma.11G161947.1.Wm82.a4.v1 annot-version=Wm82.a4.v1)
glyma.04g084100.1	11.9.1.3	Phytohormone action.strigolactone.biosynthesis.carotenoid cleavage dioxygenase (CCD8)	carotenoid cleavage dioxygenase (CCD8) (original description: pacid=41082347 locus=Glyma.04G084100 ID=Glyma.04G084100.1.Wm82.a4.v1 annot-version=Wm82.a4.v1)
glyma.04g084100.2	11.9.1.3	Phytohormone action.strigolactone.biosynthesis.carotenoid cleavage dioxygenase (CCD8)	carotenoid cleavage dioxygenase (CCD8) (original description: pacid=41082348 locus=Glyma.04G084100 ID=Glyma.04G084100.2.Wm82.a4.v1 annot-version=Wm82.a4.v1)
glyma.06g085800.1	11.9.1.3	Phytohormone action.strigolactone.biosynthesis.carotenoid cleavage dioxygenase (CCD8)	carotenoid cleavage dioxygenase (CCD8) (original description: pacid=41150899 locus=Glyma.06G085800 ID=Glyma.06G085800.1.Wm82.a4.v1 annot-version=Wm82.a4.v1)
glyma.04g052100.3	11.9.1.4	Phytohormone action.strigolactone.biosynthesis.monooxygenase (MAX1)	monooxygenase (MAX1) (original description: pacid=41084523 locus=Glyma.04G052100 ID=Glyma.04G052100.3.Wm82.a4.v1 annot-version=Wm82.a4.v1)
glyma.17g227500.1	11.9.1.4	Phytohormone action.strigolactone.biosynthesis.monooxygenase (MAX1)	monooxygenase (MAX1) (original description: pacid=41087123 locus=Glyma.17G227500 ID=Glyma.17G227500.1.Wm82.a4.v1 annot-version=Wm82.a4.v1)
glyma.17g227500.2	11.9.1.4	Phytohormone action.strigolactone.biosynthesis.monooxygenase (MAX1)	monooxygenase (MAX1) (original description: pacid=41087124 locus=Glyma.17G227500 ID=Glyma.17G227500.2.Wm82.a4.v1 annot-version=Wm82.a4.v1)
glyma.14g096900.1	11.9.1.4	Phytohormone action.strigolactone.biosynthesis.monooxygenase (MAX1)	monooxygenase (MAX1) (original description: pacid=41149239 locus=Glyma.14G096900 ID=Glyma.14G096900.1.Wm82.a4.v1 annot-version=Wm82.a4.v1)
glyma.06g052700.1	11.9.1.4	Phytohormone action.strigolactone.biosynthesis.monooxygenase (MAX1)	monooxygenase (MAX1) (original description: pacid=41151351 locus=Glyma.06G052700 ID=Glyma.06G052700.1.Wm82.a4.v1 annot-version=Wm82.a4.v1)
glyma.09g046400.1	11.9.1.5	Phytohormone action.strigolactone.biosynthesis.oxidoreductase (LBO)	oxidoreductase (LBO) (original description: pacid=41134166 locus=Glyma.09G046400 ID=Glyma.09G046400.1.Wm82.a4.v1 annot-version=Wm82.a4.v1)
glyma.17g025000.1	11.9.1.5	Phytohormone action.strigolactone.biosynthesis.oxidoreductase (LBO)	oxidoreductase (LBO) (original description: pacid=41088922 locus=Glyma.17G025000 ID=Glyma.17G025000.1.Wm82.a4.v1 annot-version=Wm82.a4.v1)
glyma.15g154100.1	11.9.1.5	Phytohormone action.strigolactone.biosynthesis.oxidoreductase (LBO)	oxidoreductase (LBO) (original description: pacid=41119391 locus=Glyma.15G154100 ID=Glyma.15G154100.1.Wm82.a4.v1 annot-version=Wm82.a4.v1)
	11.9.2	Phytohormone action.strigolactone.perception and signal transduction
glyma.17g235300.1	11.9.2.1	Phytohormone action.strigolactone.perception and signal transduction.receptor protein (D14)	D14 strigolactone receptor protein (original description: pacid=41087918 locus=Glyma.17G235300 ID=Glyma.17G235300.1.Wm82.a4.v1 annot-version=Wm82.a4.v1)
glyma.17g235300.2	11.9.2.1	Phytohormone action.strigolactone.perception and signal transduction.receptor protein (D14)	D14 strigolactone receptor protein (original description: pacid=41087919 locus=Glyma.17G235300 ID=Glyma.17G235300.2.Wm82.a4.v1 annot-version=Wm82.a4.v1)
glyma.14g089000.1	11.9.2.1	Phytohormone action.strigolactone.perception and signal transduction.receptor protein (D14)	D14 strigolactone receptor protein (original description: pacid=41150610 locus=Glyma.14G089000 ID=Glyma.14G089000.1.Wm82.a4.v1 annot-version=Wm82.a4.v1)
glyma.12g128600.1	11.9.2.2	Phytohormone action.strigolactone.perception and signal transduction.signal transducer (MAX2)	MAX2 strigolactone signal transducer (original description: pacid=41101674 locus=Glyma.12G128600 ID=Glyma.12G128600.1.Wm82.a4.v1 annot-version=Wm82.a4.v1)
glyma.06g277000.1	11.9.2.2	Phytohormone action.strigolactone.perception and signal transduction.signal transducer (MAX2)	MAX2 strigolactone signal transducer (original description: pacid=41155207 locus=Glyma.06G277000 ID=Glyma.06G277000.1.Wm82.a4.v1 annot-version=Wm82.a4.v1)
glyma.02g198000.1	11.9.2.3	Phytohormone action.strigolactone.perception and signal transduction.signal transducer (SMXL)	SMXL strigolactone signal transducer (original description: pacid=41093977 locus=Glyma.02G198000 ID=Glyma.02G198000.1.Wm82.a4.v1 annot-version=Wm82.a4.v1)
glyma.02g226900.6	11.9.2.3	Phytohormone action.strigolactone.perception and signal transduction.signal transducer (SMXL)	SMXL strigolactone signal transducer (original description: pacid=41095146 locus=Glyma.02G226900 ID=Glyma.02G226900.6.Wm82.a4.v1 annot-version=Wm82.a4.v1)
glyma.02g226900.1	11.9.2.3	Phytohormone action.strigolactone.perception and signal transduction.signal transducer (SMXL)	SMXL strigolactone signal transducer (original description: pacid=41095147 locus=Glyma.02G226900 ID=Glyma.02G226900.1.Wm82.a4.v1 annot-version=Wm82.a4.v1)
glyma.02g226900.2	11.9.2.3	Phytohormone action.strigolactone.perception and signal transduction.signal transducer (SMXL)	SMXL strigolactone signal transducer (original description: pacid=41095148 locus=Glyma.02G226900 ID=Glyma.02G226900.2.Wm82.a4.v1 annot-version=Wm82.a4.v1)
glyma.10g079000.1	11.9.2.3	Phytohormone action.strigolactone.perception and signal transduction.signal transducer (SMXL)	SMXL strigolactone signal transducer (original description: pacid=41104504 locus=Glyma.10G079000 ID=Glyma.10G079000.1.Wm82.a4.v1 annot-version=Wm82.a4.v1)
glyma.10g121542.1	11.9.2.3	Phytohormone action.strigolactone.perception and signal transduction.signal transducer (SMXL)	SMXL strigolactone signal transducer (original description: pacid=41103849 locus=Glyma.10G121542 ID=Glyma.10G121542.1.Wm82.a4.v1 annot-version=Wm82.a4.v1)
glyma.10g121542.2	11.9.2.3	Phytohormone action.strigolactone.perception and signal transduction.signal transducer (SMXL)	SMXL strigolactone signal transducer (original description: pacid=41103850 locus=Glyma.10G121542 ID=Glyma.10G121542.2.Wm82.a4.v1 annot-version=Wm82.a4.v1)
glyma.10g196300.1	11.9.2.3	Phytohormone action.strigolactone.perception and signal transduction.signal transducer (SMXL)	SMXL strigolactone signal transducer (original description: pacid=41106337 locus=Glyma.10G196300 ID=Glyma.10G196300.1.Wm82.a4.v1 annot-version=Wm82.a4.v1)
glyma.20g073000.1	11.9.2.3	Phytohormone action.strigolactone.perception and signal transduction.signal transducer (SMXL)	SMXL strigolactone signal transducer (original description: pacid=41090009 locus=Glyma.20G073000 ID=Glyma.20G073000.1.Wm82.a4.v1 annot-version=Wm82.a4.v1)
glyma.20g193900.1	11.9.2.3	Phytohormone action.strigolactone.perception and signal transduction.signal transducer (SMXL)	SMXL strigolactone signal transducer (original description: pacid=41090307 locus=Glyma.20G193900 ID=Glyma.20G193900.1.Wm82.a4.v1 annot-version=Wm82.a4.v1)
glyma.09g060500.1	11.9.2.3	Phytohormone action.strigolactone.perception and signal transduction.signal transducer (SMXL)	SMXL strigolactone signal transducer (original description: pacid=41135141 locus=Glyma.09G060500 ID=Glyma.09G060500.1.Wm82.a4.v1 annot-version=Wm82.a4.v1)
glyma.01g112300.1	11.9.2.3	Phytohormone action.strigolactone.perception and signal transduction.signal transducer (SMXL)	SMXL strigolactone signal transducer (original description: pacid=41117014 locus=Glyma.01G112300 ID=Glyma.01G112300.1.Wm82.a4.v1 annot-version=Wm82.a4.v1)
glyma.01g112300.2	11.9.2.3	Phytohormone action.strigolactone.perception and signal transduction.signal transducer (SMXL)	SMXL strigolactone signal transducer (original description: pacid=41117015 locus=Glyma.01G112300 ID=Glyma.01G112300.2.Wm82.a4.v1 annot-version=Wm82.a4.v1)
glyma.11g174500.4	11.9.2.3	Phytohormone action.strigolactone.perception and signal transduction.signal transducer (SMXL)	SMXL strigolactone signal transducer (original description: pacid=41131401 locus=Glyma.11G174500 ID=Glyma.11G174500.4.Wm82.a4.v1 annot-version=Wm82.a4.v1)
glyma.11g230700.1	11.9.2.3	Phytohormone action.strigolactone.perception and signal transduction.signal transducer (SMXL)	SMXL strigolactone signal transducer (original description: pacid=41127722 locus=Glyma.11G230700 ID=Glyma.11G230700.1.Wm82.a4.v1 annot-version=Wm82.a4.v1)
glyma.17g058400.1	11.9.2.3	Phytohormone action.strigolactone.perception and signal transduction.signal transducer (SMXL)	SMXL strigolactone signal transducer (original description: pacid=41088414 locus=Glyma.17G058400 ID=Glyma.17G058400.1.Wm82.a4.v1 annot-version=Wm82.a4.v1)
glyma.17g067700.1	11.9.2.3	Phytohormone action.strigolactone.perception and signal transduction.signal transducer (SMXL)	SMXL strigolactone signal transducer (original description: pacid=41087413 locus=Glyma.17G067700 ID=Glyma.17G067700.1.Wm82.a4.v1 annot-version=Wm82.a4.v1)
glyma.15g167000.1	11.9.2.3	Phytohormone action.strigolactone.perception and signal transduction.signal transducer (SMXL)	SMXL strigolactone signal transducer (original description: pacid=41120206 locus=Glyma.15G167000 ID=Glyma.15G167000.1.Wm82.a4.v1 annot-version=Wm82.a4.v1)
glyma.15g167000.2	11.9.2.3	Phytohormone action.strigolactone.perception and signal transduction.signal transducer (SMXL)	SMXL strigolactone signal transducer (original description: pacid=41120207 locus=Glyma.15G167000 ID=Glyma.15G167000.2.Wm82.a4.v1 annot-version=Wm82.a4.v1)
glyma.14g193900.2	11.9.2.3	Phytohormone action.strigolactone.perception and signal transduction.signal transducer (SMXL)	SMXL strigolactone signal transducer (original description: pacid=41149742 locus=Glyma.14G193900 ID=Glyma.14G193900.2.Wm82.a4.v1 annot-version=Wm82.a4.v1)
glyma.14g193900.1	11.9.2.3	Phytohormone action.strigolactone.perception and signal transduction.signal transducer (SMXL)	SMXL strigolactone signal transducer (original description: pacid=41149743 locus=Glyma.14G193900 ID=Glyma.14G193900.1.Wm82.a4.v1 annot-version=Wm82.a4.v1)
glyma.13g092700.1	11.9.2.3	Phytohormone action.strigolactone.perception and signal transduction.signal transducer (SMXL)	SMXL strigolactone signal transducer (original description: pacid=41139593 locus=Glyma.13G092700 ID=Glyma.13G092700.1.Wm82.a4.v1 annot-version=Wm82.a4.v1)
glyma.13g101300.1	11.9.2.3	Phytohormone action.strigolactone.perception and signal transduction.signal transducer (SMXL)	SMXL strigolactone signal transducer (original description: pacid=41140615 locus=Glyma.13G101300 ID=Glyma.13G101300.1.Wm82.a4.v1 annot-version=Wm82.a4.v1)
glyma.18g026600.3	11.9.2.3	Phytohormone action.strigolactone.perception and signal transduction.signal transducer (SMXL)	SMXL strigolactone signal transducer (original description: pacid=41165963 locus=Glyma.18G026600 ID=Glyma.18G026600.3.Wm82.a4.v1 annot-version=Wm82.a4.v1)
glyma.18g062300.1	11.9.2.3	Phytohormone action.strigolactone.perception and signal transduction.signal transducer (SMXL)	SMXL strigolactone signal transducer (original description: pacid=41164991 locus=Glyma.18G062300 ID=Glyma.18G062300.1.Wm82.a4.v1 annot-version=Wm82.a4.v1)
glyma.09g215301.1	11.9.2.4	Phytohormone action.strigolactone.perception and signal transduction.signal transducer (KUF1)	KUF1 strigolactone signal transducer (original description: pacid=41131799 locus=Glyma.09G215301 ID=Glyma.09G215301.1.Wm82.a4.v1 annot-version=Wm82.a4.v1)
glyma.01g150300.2	11.9.2.4	Phytohormone action.strigolactone.perception and signal transduction.signal transducer (KUF1)	KUF1 strigolactone signal transducer (original description: pacid=41114767 locus=Glyma.01G150300 ID=Glyma.01G150300.2.Wm82.a4.v1 annot-version=Wm82.a4.v1)
glyma.08g039900.1	11.9.2.5	Phytohormone action.strigolactone.perception and signal transduction.signal transducer (DLK2)	DLK2 strigolactone signal transducer (original description: pacid=41112530 locus=Glyma.08G039900 ID=Glyma.08G039900.1.Wm82.a4.v1 annot-version=Wm82.a4.v1)
glyma.07g089300.1	11.9.2.5	Phytohormone action.strigolactone.perception and signal transduction.signal transducer (DLK2)	DLK2 strigolactone signal transducer (original description: pacid=41124113 locus=Glyma.07G089300 ID=Glyma.07G089300.1.Wm82.a4.v1 annot-version=Wm82.a4.v1)
glyma.20g044100.1	11.9.2.5	Phytohormone action.strigolactone.perception and signal transduction.signal transducer (DLK2)	DLK2 strigolactone signal transducer (original description: pacid=41091267 locus=Glyma.20G044100 ID=Glyma.20G044100.1.Wm82.a4.v1 annot-version=Wm82.a4.v1)
glyma.09g187700.1	11.9.2.5	Phytohormone action.strigolactone.perception and signal transduction.signal transducer (DLK2)	DLK2 strigolactone signal transducer (original description: pacid=41135296 locus=Glyma.09G187700 ID=Glyma.09G187700.1.Wm82.a4.v1 annot-version=Wm82.a4.v1)
glyma.03g206800.1	11.9.2.5	Phytohormone action.strigolactone.perception and signal transduction.signal transducer (DLK2)	DLK2 strigolactone signal transducer (original description: pacid=41157674 locus=Glyma.03G206800 ID=Glyma.03G206800.1.Wm82.a4.v1 annot-version=Wm82.a4.v1)
	11.1	Phytohormone action.signalling peptides
	11.10.1	Phytohormone action.signalling peptides.NCRP (non-cysteine-rich-peptide) category
	11.10.1.1	Phytohormone action.signalling peptides.NCRP (non-cysteine-rich-peptide) category.PIP/PIPL-peptide activity
glyma.04g043100.1	11.10.1.1.1	Phytohormone action.signalling peptides.NCRP (non-cysteine-rich-peptide) category.PIP/PIPL-peptide activity.PIP/PIPL-precursor polypeptide	PIP/PIPL precursor polypeptide (original description: pacid=41082807 locus=Glyma.04G043100 ID=Glyma.04G043100.1.Wm82.a4.v1 annot-version=Wm82.a4.v1)
glyma.08g118500.1	11.10.1.1.1	Phytohormone action.signalling peptides.NCRP (non-cysteine-rich-peptide) category.PIP/PIPL-peptide activity.PIP/PIPL-precursor polypeptide	PIP/PIPL precursor polypeptide (original description: pacid=41110870 locus=Glyma.08G118500 ID=Glyma.08G118500.1.Wm82.a4.v1 annot-version=Wm82.a4.v1)
glyma.10g262500.1	11.10.1.1.1	Phytohormone action.signalling peptides.NCRP (non-cysteine-rich-peptide) category.PIP/PIPL-peptide activity.PIP/PIPL-precursor polypeptide	PIP/PIPL precursor polypeptide (original description: pacid=41103775 locus=Glyma.10G262500 ID=Glyma.10G262500.1.Wm82.a4.v1 annot-version=Wm82.a4.v1)
glyma.20g128300.1	11.10.1.1.1	Phytohormone action.signalling peptides.NCRP (non-cysteine-rich-peptide) category.PIP/PIPL-peptide activity.PIP/PIPL-precursor polypeptide	PIP/PIPL precursor polypeptide (original description: pacid=41090341 locus=Glyma.20G128300 ID=Glyma.20G128300.1.Wm82.a4.v1 annot-version=Wm82.a4.v1)
glyma.20g128500.1	11.10.1.1.1	Phytohormone action.signalling peptides.NCRP (non-cysteine-rich-peptide) category.PIP/PIPL-peptide activity.PIP/PIPL-precursor polypeptide	PIP/PIPL precursor polypeptide (original description: pacid=41089848 locus=Glyma.20G128500 ID=Glyma.20G128500.1.Wm82.a4.v1 annot-version=Wm82.a4.v1)
glyma.20g130100.1	11.10.1.1.1	Phytohormone action.signalling peptides.NCRP (non-cysteine-rich-peptide) category.PIP/PIPL-peptide activity.PIP/PIPL-precursor polypeptide	PIP/PIPL precursor polypeptide (original description: pacid=41089738 locus=Glyma.20G130100 ID=Glyma.20G130100.1.Wm82.a4.v1 annot-version=Wm82.a4.v1)
glyma.01g244000.1	11.10.1.1.1	Phytohormone action.signalling peptides.NCRP (non-cysteine-rich-peptide) category.PIP/PIPL-peptide activity.PIP/PIPL-precursor polypeptide	PIP/PIPL precursor polypeptide (original description: pacid=41116749 locus=Glyma.01G244000 ID=Glyma.01G244000.1.Wm82.a4.v1 annot-version=Wm82.a4.v1)
glyma.05g099300.1	11.10.1.1.1	Phytohormone action.signalling peptides.NCRP (non-cysteine-rich-peptide) category.PIP/PIPL-peptide activity.PIP/PIPL-precursor polypeptide	PIP/PIPL precursor polypeptide (original description: pacid=41144476 locus=Glyma.05G099300 ID=Glyma.05G099300.1.Wm82.a4.v1 annot-version=Wm82.a4.v1)
glyma.05g099700.1	11.10.1.1.1	Phytohormone action.signalling peptides.NCRP (non-cysteine-rich-peptide) category.PIP/PIPL-peptide activity.PIP/PIPL-precursor polypeptide	PIP/PIPL precursor polypeptide (original description: pacid=41146963 locus=Glyma.05G099700 ID=Glyma.05G099700.1.Wm82.a4.v1 annot-version=Wm82.a4.v1)
glyma.05g161100.1	11.10.1.1.1	Phytohormone action.signalling peptides.NCRP (non-cysteine-rich-peptide) category.PIP/PIPL-peptide activity.PIP/PIPL-precursor polypeptide	PIP/PIPL precursor polypeptide (original description: pacid=41145787 locus=Glyma.05G161100 ID=Glyma.05G161100.1.Wm82.a4.v1 annot-version=Wm82.a4.v1)
glyma.11g052000.1	11.10.1.1.1	Phytohormone action.signalling peptides.NCRP (non-cysteine-rich-peptide) category.PIP/PIPL-peptide activity.PIP/PIPL-precursor polypeptide	PIP/PIPL precursor polypeptide (original description: pacid=41128243 locus=Glyma.11G052000 ID=Glyma.11G052000.1.Wm82.a4.v1 annot-version=Wm82.a4.v1)
glyma.11g124700.1	11.10.1.1.1	Phytohormone action.signalling peptides.NCRP (non-cysteine-rich-peptide) category.PIP/PIPL-peptide activity.PIP/PIPL-precursor polypeptide	PIP/PIPL precursor polypeptide (original description: pacid=41128981 locus=Glyma.11G124700 ID=Glyma.11G124700.1.Wm82.a4.v1 annot-version=Wm82.a4.v1)
glyma.17g166300.1	11.10.1.1.1	Phytohormone action.signalling peptides.NCRP (non-cysteine-rich-peptide) category.PIP/PIPL-peptide activity.PIP/PIPL-precursor polypeptide	PIP/PIPL precursor polypeptide (original description: pacid=41086621 locus=Glyma.17G166300 ID=Glyma.17G166300.1.Wm82.a4.v1 annot-version=Wm82.a4.v1)
glyma.17g166600.3	11.10.1.1.1	Phytohormone action.signalling peptides.NCRP (non-cysteine-rich-peptide) category.PIP/PIPL-peptide activity.PIP/PIPL-precursor polypeptide	PIP/PIPL precursor polypeptide (original description: pacid=41085987 locus=Glyma.17G166600 ID=Glyma.17G166600.3.Wm82.a4.v1 annot-version=Wm82.a4.v1)
glyma.17g237600.1	11.10.1.1.1	Phytohormone action.signalling peptides.NCRP (non-cysteine-rich-peptide) category.PIP/PIPL-peptide activity.PIP/PIPL-precursor polypeptide	PIP/PIPL precursor polypeptide (original description: pacid=41088112 locus=Glyma.17G237600 ID=Glyma.17G237600.1.Wm82.a4.v1 annot-version=Wm82.a4.v1)
glyma.15g085800.1	11.10.1.1.1	Phytohormone action.signalling peptides.NCRP (non-cysteine-rich-peptide) category.PIP/PIPL-peptide activity.PIP/PIPL-precursor polypeptide	PIP/PIPL precursor polypeptide (original description: pacid=41120743 locus=Glyma.15G085800 ID=Glyma.15G085800.1.Wm82.a4.v1 annot-version=Wm82.a4.v1)
glyma.14g086800.1	11.10.1.1.1	Phytohormone action.signalling peptides.NCRP (non-cysteine-rich-peptide) category.PIP/PIPL-peptide activity.PIP/PIPL-precursor polypeptide	PIP/PIPL precursor polypeptide (original description: pacid=41147678 locus=Glyma.14G086800 ID=Glyma.14G086800.1.Wm82.a4.v1 annot-version=Wm82.a4.v1)
glyma.13g226600.1	11.10.1.1.1	Phytohormone action.signalling peptides.NCRP (non-cysteine-rich-peptide) category.PIP/PIPL-peptide activity.PIP/PIPL-precursor polypeptide	PIP/PIPL precursor polypeptide (original description: pacid=41139873 locus=Glyma.13G226600 ID=Glyma.13G226600.1.Wm82.a4.v1 annot-version=Wm82.a4.v1)
glyma.12g049300.1	11.10.1.1.1	Phytohormone action.signalling peptides.NCRP (non-cysteine-rich-peptide) category.PIP/PIPL-peptide activity.PIP/PIPL-precursor polypeptide	PIP/PIPL precursor polypeptide (original description: pacid=41101906 locus=Glyma.12G049300 ID=Glyma.12G049300.1.Wm82.a4.v1 annot-version=Wm82.a4.v1)
glyma.06g043466.1	11.10.1.1.1	Phytohormone action.signalling peptides.NCRP (non-cysteine-rich-peptide) category.PIP/PIPL-peptide activity.PIP/PIPL-precursor polypeptide	PIP/PIPL precursor polypeptide (original description: pacid=41151975 locus=Glyma.06G043466 ID=Glyma.06G043466.1.Wm82.a4.v1 annot-version=Wm82.a4.v1)
glyma.06g043500.1	11.10.1.1.1	Phytohormone action.signalling peptides.NCRP (non-cysteine-rich-peptide) category.PIP/PIPL-peptide activity.PIP/PIPL-precursor polypeptide	PIP/PIPL precursor polypeptide (original description: pacid=41155904 locus=Glyma.06G043500 ID=Glyma.06G043500.1.Wm82.a4.v1 annot-version=Wm82.a4.v1)
glyma.06g043600.1	11.10.1.1.1	Phytohormone action.signalling peptides.NCRP (non-cysteine-rich-peptide) category.PIP/PIPL-peptide activity.PIP/PIPL-precursor polypeptide	PIP/PIPL precursor polypeptide (original description: pacid=41151324 locus=Glyma.06G043600 ID=Glyma.06G043600.1.Wm82.a4.v1 annot-version=Wm82.a4.v1)
glyma.04g088800.1	11.10.1.1.2	Phytohormone action.signalling peptides.NCRP (non-cysteine-rich-peptide) category.PIP/PIPL-peptide activity.PIP/PIPL peptide receptor (RLK7)	PIP/PIPL peptide receptor (RLK7) (original description: pacid=41082578 locus=Glyma.04G088800 ID=Glyma.04G088800.1.Wm82.a4.v1 annot-version=Wm82.a4.v1)
glyma.04g088800.2	11.10.1.1.2	Phytohormone action.signalling peptides.NCRP (non-cysteine-rich-peptide) category.PIP/PIPL-peptide activity.PIP/PIPL peptide receptor (RLK7)	PIP/PIPL peptide receptor (RLK7) (original description: pacid=41082579 locus=Glyma.04G088800 ID=Glyma.04G088800.2.Wm82.a4.v1 annot-version=Wm82.a4.v1)
glyma.04g088800.3	11.10.1.1.2	Phytohormone action.signalling peptides.NCRP (non-cysteine-rich-peptide) category.PIP/PIPL-peptide activity.PIP/PIPL peptide receptor (RLK7)	PIP/PIPL peptide receptor (RLK7) (original description: pacid=41082580 locus=Glyma.04G088800 ID=Glyma.04G088800.3.Wm82.a4.v1 annot-version=Wm82.a4.v1)
glyma.04g088800.4	11.10.1.1.2	Phytohormone action.signalling peptides.NCRP (non-cysteine-rich-peptide) category.PIP/PIPL-peptide activity.PIP/PIPL peptide receptor (RLK7)	PIP/PIPL peptide receptor (RLK7) (original description: pacid=41082581 locus=Glyma.04G088800 ID=Glyma.04G088800.4.Wm82.a4.v1 annot-version=Wm82.a4.v1)
glyma.13g253300.1	11.10.1.1.2	Phytohormone action.signalling peptides.NCRP (non-cysteine-rich-peptide) category.PIP/PIPL-peptide activity.PIP/PIPL peptide receptor (RLK7)	PIP/PIPL peptide receptor (RLK7) (original description: pacid=41137309 locus=Glyma.13G253300 ID=Glyma.13G253300.1.Wm82.a4.v1 annot-version=Wm82.a4.v1)
glyma.13g253300.2	11.10.1.1.2	Phytohormone action.signalling peptides.NCRP (non-cysteine-rich-peptide) category.PIP/PIPL-peptide activity.PIP/PIPL peptide receptor (RLK7)	PIP/PIPL peptide receptor (RLK7) (original description: pacid=41137310 locus=Glyma.13G253300 ID=Glyma.13G253300.2.Wm82.a4.v1 annot-version=Wm82.a4.v1)
glyma.06g090800.1	11.10.1.1.2	Phytohormone action.signalling peptides.NCRP (non-cysteine-rich-peptide) category.PIP/PIPL-peptide activity.PIP/PIPL peptide receptor (RLK7)	PIP/PIPL peptide receptor (RLK7) (original description: pacid=41154267 locus=Glyma.06G090800 ID=Glyma.06G090800.1.Wm82.a4.v1 annot-version=Wm82.a4.v1)
glyma.06g090800.2	11.10.1.1.2	Phytohormone action.signalling peptides.NCRP (non-cysteine-rich-peptide) category.PIP/PIPL-peptide activity.PIP/PIPL peptide receptor (RLK7)	PIP/PIPL peptide receptor (RLK7) (original description: pacid=41154268 locus=Glyma.06G090800 ID=Glyma.06G090800.2.Wm82.a4.v1 annot-version=Wm82.a4.v1)
glyma.06g090800.3	11.10.1.1.2	Phytohormone action.signalling peptides.NCRP (non-cysteine-rich-peptide) category.PIP/PIPL-peptide activity.PIP/PIPL peptide receptor (RLK7)	PIP/PIPL peptide receptor (RLK7) (original description: pacid=41154269 locus=Glyma.06G090800 ID=Glyma.06G090800.3.Wm82.a4.v1 annot-version=Wm82.a4.v1)
	11.10.1.2	Phytohormone action.signalling peptides.NCRP (non-cysteine-rich-peptide) category.phytosulfokine activity
glyma.02g126200.1	11.10.1.2.1	Phytohormone action.signalling peptides.NCRP (non-cysteine-rich-peptide) category.phytosulfokine activity.pythosulfokine precursor polypeptide (PSK)	pythosulfokine precursor polypeptide (PSK) (original description: pacid=41095707 locus=Glyma.02G126200 ID=Glyma.02G126200.1.Wm82.a4.v1 annot-version=Wm82.a4.v1)
glyma.10g066400.1	11.10.1.2.1	Phytohormone action.signalling peptides.NCRP (non-cysteine-rich-peptide) category.phytosulfokine activity.pythosulfokine precursor polypeptide (PSK)	pythosulfokine precursor polypeptide (PSK) (original description: pacid=41105464 locus=Glyma.10G066400 ID=Glyma.10G066400.1.Wm82.a4.v1 annot-version=Wm82.a4.v1)
glyma.10g255800.1	11.10.1.2.1	Phytohormone action.signalling peptides.NCRP (non-cysteine-rich-peptide) category.phytosulfokine activity.pythosulfokine precursor polypeptide (PSK)	pythosulfokine precursor polypeptide (PSK) (original description: pacid=41103981 locus=Glyma.10G255800 ID=Glyma.10G255800.1.Wm82.a4.v1 annot-version=Wm82.a4.v1)
glyma.20g135700.3	11.10.1.2.1	Phytohormone action.signalling peptides.NCRP (non-cysteine-rich-peptide) category.phytosulfokine activity.pythosulfokine precursor polypeptide (PSK)	pythosulfokine precursor polypeptide (PSK) (original description: pacid=41090723 locus=Glyma.20G135700 ID=Glyma.20G135700.3.Wm82.a4.v1 annot-version=Wm82.a4.v1)
glyma.01g069400.1	11.10.1.2.1	Phytohormone action.signalling peptides.NCRP (non-cysteine-rich-peptide) category.phytosulfokine activity.pythosulfokine precursor polypeptide (PSK)	pythosulfokine precursor polypeptide (PSK) (original description: pacid=41115931 locus=Glyma.01G069400 ID=Glyma.01G069400.1.Wm82.a4.v1 annot-version=Wm82.a4.v1)
glyma.01g069400.2	11.10.1.2.1	Phytohormone action.signalling peptides.NCRP (non-cysteine-rich-peptide) category.phytosulfokine activity.pythosulfokine precursor polypeptide (PSK)	pythosulfokine precursor polypeptide (PSK) (original description: pacid=41115932 locus=Glyma.01G069400 ID=Glyma.01G069400.2.Wm82.a4.v1 annot-version=Wm82.a4.v1)
glyma.01g195700.1	11.10.1.2.1	Phytohormone action.signalling peptides.NCRP (non-cysteine-rich-peptide) category.phytosulfokine activity.pythosulfokine precursor polypeptide (PSK)	pythosulfokine precursor polypeptide (PSK) (original description: pacid=41115919 locus=Glyma.01G195700 ID=Glyma.01G195700.1.Wm82.a4.v1 annot-version=Wm82.a4.v1)
glyma.05g107800.1	11.10.1.2.1	Phytohormone action.signalling peptides.NCRP (non-cysteine-rich-peptide) category.phytosulfokine activity.pythosulfokine precursor polypeptide (PSK)	pythosulfokine precursor polypeptide (PSK) (original description: pacid=41144412 locus=Glyma.05G107800 ID=Glyma.05G107800.1.Wm82.a4.v1 annot-version=Wm82.a4.v1)
glyma.05g107800.3	11.10.1.2.1	Phytohormone action.signalling peptides.NCRP (non-cysteine-rich-peptide) category.phytosulfokine activity.pythosulfokine precursor polypeptide (PSK)	pythosulfokine precursor polypeptide (PSK) (original description: pacid=41144413 locus=Glyma.05G107800 ID=Glyma.05G107800.3.Wm82.a4.v1 annot-version=Wm82.a4.v1)
glyma.11g046000.1	11.10.1.2.1	Phytohormone action.signalling peptides.NCRP (non-cysteine-rich-peptide) category.phytosulfokine activity.pythosulfokine precursor polypeptide (PSK)	pythosulfokine precursor polypeptide (PSK) (original description: pacid=41127650 locus=Glyma.11G046000 ID=Glyma.11G046000.1.Wm82.a4.v1 annot-version=Wm82.a4.v1)
glyma.17g159000.1	11.10.1.2.1	Phytohormone action.signalling peptides.NCRP (non-cysteine-rich-peptide) category.phytosulfokine activity.pythosulfokine precursor polypeptide (PSK)	pythosulfokine precursor polypeptide (PSK) (original description: pacid=41085205 locus=Glyma.17G159000 ID=Glyma.17G159000.1.Wm82.a4.v1 annot-version=Wm82.a4.v1)
glyma.17g233400.1	11.10.1.2.1	Phytohormone action.signalling peptides.NCRP (non-cysteine-rich-peptide) category.phytosulfokine activity.pythosulfokine precursor polypeptide (PSK)	pythosulfokine precursor polypeptide (PSK) (original description: pacid=41086950 locus=Glyma.17G233400 ID=Glyma.17G233400.1.Wm82.a4.v1 annot-version=Wm82.a4.v1)
glyma.17g233500.3	11.10.1.2.1	Phytohormone action.signalling peptides.NCRP (non-cysteine-rich-peptide) category.phytosulfokine activity.pythosulfokine precursor polypeptide (PSK)	pythosulfokine precursor polypeptide (PSK) (original description: pacid=41088807 locus=Glyma.17G233500 ID=Glyma.17G233500.3.Wm82.a4.v1 annot-version=Wm82.a4.v1)
glyma.14g089063.1	11.10.1.2.1	Phytohormone action.signalling peptides.NCRP (non-cysteine-rich-peptide) category.phytosulfokine activity.pythosulfokine precursor polypeptide (PSK)	pythosulfokine precursor polypeptide (PSK) (original description: pacid=41149072 locus=Glyma.14G089063 ID=Glyma.14G089063.1.Wm82.a4.v1 annot-version=Wm82.a4.v1)
glyma.13g151500.3	11.10.1.2.1	Phytohormone action.signalling peptides.NCRP (non-cysteine-rich-peptide) category.phytosulfokine activity.pythosulfokine precursor polypeptide (PSK)	pythosulfokine precursor polypeptide (PSK) (original description: pacid=41141709 locus=Glyma.13G151500 ID=Glyma.13G151500.3.Wm82.a4.v1 annot-version=Wm82.a4.v1)
glyma.13g151500.1	11.10.1.2.1	Phytohormone action.signalling peptides.NCRP (non-cysteine-rich-peptide) category.phytosulfokine activity.pythosulfokine precursor polypeptide (PSK)	pythosulfokine precursor polypeptide (PSK) (original description: pacid=41141710 locus=Glyma.13G151500 ID=Glyma.13G151500.1.Wm82.a4.v1 annot-version=Wm82.a4.v1)
glyma.13g151500.4	11.10.1.2.1	Phytohormone action.signalling peptides.NCRP (non-cysteine-rich-peptide) category.phytosulfokine activity.pythosulfokine precursor polypeptide (PSK)	pythosulfokine precursor polypeptide (PSK) (original description: pacid=41141711 locus=Glyma.13G151500 ID=Glyma.13G151500.4.Wm82.a4.v1 annot-version=Wm82.a4.v1)
glyma.13g151500.2	11.10.1.2.1	Phytohormone action.signalling peptides.NCRP (non-cysteine-rich-peptide) category.phytosulfokine activity.pythosulfokine precursor polypeptide (PSK)	pythosulfokine precursor polypeptide (PSK) (original description: pacid=41141712 locus=Glyma.13G151500 ID=Glyma.13G151500.2.Wm82.a4.v1 annot-version=Wm82.a4.v1)
glyma.13g151500.5	11.10.1.2.1	Phytohormone action.signalling peptides.NCRP (non-cysteine-rich-peptide) category.phytosulfokine activity.pythosulfokine precursor polypeptide (PSK)	pythosulfokine precursor polypeptide (PSK) (original description: pacid=41141713 locus=Glyma.13G151500 ID=Glyma.13G151500.5.Wm82.a4.v1 annot-version=Wm82.a4.v1)
glyma.13g319200.5	11.10.1.2.1	Phytohormone action.signalling peptides.NCRP (non-cysteine-rich-peptide) category.phytosulfokine activity.pythosulfokine precursor polypeptide (PSK)	pythosulfokine precursor polypeptide (PSK) (original description: pacid=41141214 locus=Glyma.13G319200 ID=Glyma.13G319200.5.Wm82.a4.v1 annot-version=Wm82.a4.v1)
glyma.13g319200.2	11.10.1.2.1	Phytohormone action.signalling peptides.NCRP (non-cysteine-rich-peptide) category.phytosulfokine activity.pythosulfokine precursor polypeptide (PSK)	pythosulfokine precursor polypeptide (PSK) (original description: pacid=41141215 locus=Glyma.13G319200 ID=Glyma.13G319200.2.Wm82.a4.v1 annot-version=Wm82.a4.v1)
glyma.13g319200.3	11.10.1.2.1	Phytohormone action.signalling peptides.NCRP (non-cysteine-rich-peptide) category.phytosulfokine activity.pythosulfokine precursor polypeptide (PSK)	pythosulfokine precursor polypeptide (PSK) (original description: pacid=41141216 locus=Glyma.13G319200 ID=Glyma.13G319200.3.Wm82.a4.v1 annot-version=Wm82.a4.v1)
glyma.13g319200.6	11.10.1.2.1	Phytohormone action.signalling peptides.NCRP (non-cysteine-rich-peptide) category.phytosulfokine activity.pythosulfokine precursor polypeptide (PSK)	pythosulfokine precursor polypeptide (PSK) (original description: pacid=41141217 locus=Glyma.13G319200 ID=Glyma.13G319200.6.Wm82.a4.v1 annot-version=Wm82.a4.v1)
glyma.12g181700.1	11.10.1.2.1	Phytohormone action.signalling peptides.NCRP (non-cysteine-rich-peptide) category.phytosulfokine activity.pythosulfokine precursor polypeptide (PSK)	pythosulfokine precursor polypeptide (PSK) (original description: pacid=41101427 locus=Glyma.12G181700 ID=Glyma.12G181700.1.Wm82.a4.v1 annot-version=Wm82.a4.v1)
glyma.12g181700.4	11.10.1.2.1	Phytohormone action.signalling peptides.NCRP (non-cysteine-rich-peptide) category.phytosulfokine activity.pythosulfokine precursor polypeptide (PSK)	pythosulfokine precursor polypeptide (PSK) (original description: pacid=41101428 locus=Glyma.12G181700 ID=Glyma.12G181700.4.Wm82.a4.v1 annot-version=Wm82.a4.v1)
glyma.12g181700.2	11.10.1.2.1	Phytohormone action.signalling peptides.NCRP (non-cysteine-rich-peptide) category.phytosulfokine activity.pythosulfokine precursor polypeptide (PSK)	pythosulfokine precursor polypeptide (PSK) (original description: pacid=41101429 locus=Glyma.12G181700 ID=Glyma.12G181700.2.Wm82.a4.v1 annot-version=Wm82.a4.v1)
glyma.12g181700.3	11.10.1.2.1	Phytohormone action.signalling peptides.NCRP (non-cysteine-rich-peptide) category.phytosulfokine activity.pythosulfokine precursor polypeptide (PSK)	pythosulfokine precursor polypeptide (PSK) (original description: pacid=41101430 locus=Glyma.12G181700 ID=Glyma.12G181700.3.Wm82.a4.v1 annot-version=Wm82.a4.v1)
glyma.06g048200.1	11.10.1.2.1	Phytohormone action.signalling peptides.NCRP (non-cysteine-rich-peptide) category.phytosulfokine activity.pythosulfokine precursor polypeptide (PSK)	pythosulfokine precursor polypeptide (PSK) (original description: pacid=41153723 locus=Glyma.06G048200 ID=Glyma.06G048200.1.Wm82.a4.v1 annot-version=Wm82.a4.v1)
glyma.19g100700.1	11.10.1.2.2	Phytohormone action.signalling peptides.NCRP (non-cysteine-rich-peptide) category.phytosulfokine activity.pythosulfokine peptide receptor (PSKR)	pythosulfokine peptide receptor (PSKR) (original description: pacid=41164542 locus=Glyma.19G100700 ID=Glyma.19G100700.1.Wm82.a4.v1 annot-version=Wm82.a4.v1)
glyma.19g100800.1	11.10.1.2.2	Phytohormone action.signalling peptides.NCRP (non-cysteine-rich-peptide) category.phytosulfokine activity.pythosulfokine peptide receptor (PSKR)	pythosulfokine peptide receptor (PSKR) (original description: pacid=41163911 locus=Glyma.19G100800 ID=Glyma.19G100800.1.Wm82.a4.v1 annot-version=Wm82.a4.v1)
glyma.19g100800.2	11.10.1.2.2	Phytohormone action.signalling peptides.NCRP (non-cysteine-rich-peptide) category.phytosulfokine activity.pythosulfokine peptide receptor (PSKR)	pythosulfokine peptide receptor (PSKR) (original description: pacid=41163912 locus=Glyma.19G100800 ID=Glyma.19G100800.2.Wm82.a4.v1 annot-version=Wm82.a4.v1)
glyma.13g275100.1	11.10.1.2.2	Phytohormone action.signalling peptides.NCRP (non-cysteine-rich-peptide) category.phytosulfokine activity.pythosulfokine peptide receptor (PSKR)	pythosulfokine peptide receptor (PSKR) (original description: pacid=41140586 locus=Glyma.13G275100 ID=Glyma.13G275100.1.Wm82.a4.v1 annot-version=Wm82.a4.v1)
glyma.12g163062.1	11.10.1.2.2	Phytohormone action.signalling peptides.NCRP (non-cysteine-rich-peptide) category.phytosulfokine activity.pythosulfokine peptide receptor (PSKR)	pythosulfokine peptide receptor (PSKR) (original description: pacid=41102248 locus=Glyma.12G163062 ID=Glyma.12G163062.1.Wm82.a4.v1 annot-version=Wm82.a4.v1)
glyma.12g225800.1	11.10.1.2.2	Phytohormone action.signalling peptides.NCRP (non-cysteine-rich-peptide) category.phytosulfokine activity.pythosulfokine peptide receptor (PSKR)	pythosulfokine peptide receptor (PSKR) (original description: pacid=41100258 locus=Glyma.12G225800 ID=Glyma.12G225800.1.Wm82.a4.v1 annot-version=Wm82.a4.v1)
glyma.06g238700.1	11.10.1.2.2	Phytohormone action.signalling peptides.NCRP (non-cysteine-rich-peptide) category.phytosulfokine activity.pythosulfokine peptide receptor (PSKR)	pythosulfokine peptide receptor (PSKR) (original description: pacid=41154212 locus=Glyma.06G238700 ID=Glyma.06G238700.1.Wm82.a4.v1 annot-version=Wm82.a4.v1)
	11.10.1.3	Phytohormone action.signalling peptides.NCRP (non-cysteine-rich-peptide) category.CEP-peptide activity
glyma.16g108400.1	11.10.1.3.1	Phytohormone action.signalling peptides.NCRP (non-cysteine-rich-peptide) category.CEP-peptide activity.CEP-precursor polypeptide	CEP precursor polypeptide (original description: pacid=41079271 locus=Glyma.16G108400 ID=Glyma.16G108400.1.Wm82.a4.v1 annot-version=Wm82.a4.v1)
glyma.16g108500.1	11.10.1.3.1	Phytohormone action.signalling peptides.NCRP (non-cysteine-rich-peptide) category.CEP-peptide activity.CEP-precursor polypeptide	CEP precursor polypeptide (original description: pacid=41080661 locus=Glyma.16G108500 ID=Glyma.16G108500.1.Wm82.a4.v1 annot-version=Wm82.a4.v1)
glyma.16g108700.2	11.10.1.3.1	Phytohormone action.signalling peptides.NCRP (non-cysteine-rich-peptide) category.CEP-peptide activity.CEP-precursor polypeptide	CEP precursor polypeptide (original description: pacid=41080238 locus=Glyma.16G108700 ID=Glyma.16G108700.2.Wm82.a4.v1 annot-version=Wm82.a4.v1)
glyma.16g108700.3	11.10.1.3.1	Phytohormone action.signalling peptides.NCRP (non-cysteine-rich-peptide) category.CEP-peptide activity.CEP-precursor polypeptide	CEP precursor polypeptide (original description: pacid=41080239 locus=Glyma.16G108700 ID=Glyma.16G108700.3.Wm82.a4.v1 annot-version=Wm82.a4.v1)
glyma.09g218000.1	11.10.1.3.1	Phytohormone action.signalling peptides.NCRP (non-cysteine-rich-peptide) category.CEP-peptide activity.CEP-precursor polypeptide	CEP precursor polypeptide (original description: pacid=41132717 locus=Glyma.09G218000 ID=Glyma.09G218000.1.Wm82.a4.v1 annot-version=Wm82.a4.v1)
glyma.01g152800.1	11.10.1.3.1	Phytohormone action.signalling peptides.NCRP (non-cysteine-rich-peptide) category.CEP-peptide activity.CEP-precursor polypeptide	CEP precursor polypeptide (original description: pacid=41117354 locus=Glyma.01G152800 ID=Glyma.01G152800.1.Wm82.a4.v1 annot-version=Wm82.a4.v1)
glyma.01g184800.1	11.10.1.3.1	Phytohormone action.signalling peptides.NCRP (non-cysteine-rich-peptide) category.CEP-peptide activity.CEP-precursor polypeptide	CEP precursor polypeptide (original description: pacid=41114645 locus=Glyma.01G184800 ID=Glyma.01G184800.1.Wm82.a4.v1 annot-version=Wm82.a4.v1)
glyma.01g184900.1	11.10.1.3.1	Phytohormone action.signalling peptides.NCRP (non-cysteine-rich-peptide) category.CEP-peptide activity.CEP-precursor polypeptide	CEP precursor polypeptide (original description: pacid=41117561 locus=Glyma.01G184900 ID=Glyma.01G184900.1.Wm82.a4.v1 annot-version=Wm82.a4.v1)
glyma.01g185000.1	11.10.1.3.1	Phytohormone action.signalling peptides.NCRP (non-cysteine-rich-peptide) category.CEP-peptide activity.CEP-precursor polypeptide	CEP precursor polypeptide (original description: pacid=41115522 locus=Glyma.01G185000 ID=Glyma.01G185000.1.Wm82.a4.v1 annot-version=Wm82.a4.v1)
glyma.01g185100.1	11.10.1.3.1	Phytohormone action.signalling peptides.NCRP (non-cysteine-rich-peptide) category.CEP-peptide activity.CEP-precursor polypeptide	CEP precursor polypeptide (original description: pacid=41116596 locus=Glyma.01G185100 ID=Glyma.01G185100.1.Wm82.a4.v1 annot-version=Wm82.a4.v1)
glyma.05g083900.1	11.10.1.3.1	Phytohormone action.signalling peptides.NCRP (non-cysteine-rich-peptide) category.CEP-peptide activity.CEP-precursor polypeptide	CEP precursor polypeptide (original description: pacid=41142943 locus=Glyma.05G083900 ID=Glyma.05G083900.1.Wm82.a4.v1 annot-version=Wm82.a4.v1)
glyma.05g084000.1	11.10.1.3.1	Phytohormone action.signalling peptides.NCRP (non-cysteine-rich-peptide) category.CEP-peptide activity.CEP-precursor polypeptide	CEP precursor polypeptide (original description: pacid=41143815 locus=Glyma.05G084000 ID=Glyma.05G084000.1.Wm82.a4.v1 annot-version=Wm82.a4.v1)
glyma.05g084100.1	11.10.1.3.1	Phytohormone action.signalling peptides.NCRP (non-cysteine-rich-peptide) category.CEP-peptide activity.CEP-precursor polypeptide	CEP precursor polypeptide (original description: pacid=41145870 locus=Glyma.05G084100 ID=Glyma.05G084100.1.Wm82.a4.v1 annot-version=Wm82.a4.v1)
glyma.11g057100.1	11.10.1.3.1	Phytohormone action.signalling peptides.NCRP (non-cysteine-rich-peptide) category.CEP-peptide activity.CEP-precursor polypeptide	CEP precursor polypeptide (original description: pacid=41127348 locus=Glyma.11G057100 ID=Glyma.11G057100.1.Wm82.a4.v1 annot-version=Wm82.a4.v1)
glyma.11g057200.1	11.10.1.3.1	Phytohormone action.signalling peptides.NCRP (non-cysteine-rich-peptide) category.CEP-peptide activity.CEP-precursor polypeptide	CEP precursor polypeptide (original description: pacid=41129640 locus=Glyma.11G057200 ID=Glyma.11G057200.1.Wm82.a4.v1 annot-version=Wm82.a4.v1)
glyma.11g057300.1	11.10.1.3.1	Phytohormone action.signalling peptides.NCRP (non-cysteine-rich-peptide) category.CEP-peptide activity.CEP-precursor polypeptide	CEP precursor polypeptide (original description: pacid=41128739 locus=Glyma.11G057300 ID=Glyma.11G057300.1.Wm82.a4.v1 annot-version=Wm82.a4.v1)
glyma.11g057400.1	11.10.1.3.1	Phytohormone action.signalling peptides.NCRP (non-cysteine-rich-peptide) category.CEP-peptide activity.CEP-precursor polypeptide	CEP precursor polypeptide (original description: pacid=41128458 locus=Glyma.11G057400 ID=Glyma.11G057400.1.Wm82.a4.v1 annot-version=Wm82.a4.v1)
glyma.17g176500.2	11.10.1.3.1	Phytohormone action.signalling peptides.NCRP (non-cysteine-rich-peptide) category.CEP-peptide activity.CEP-precursor polypeptide	CEP precursor polypeptide (original description: pacid=41087761 locus=Glyma.17G176500 ID=Glyma.17G176500.2.Wm82.a4.v1 annot-version=Wm82.a4.v1)
glyma.17g176500.1	11.10.1.3.1	Phytohormone action.signalling peptides.NCRP (non-cysteine-rich-peptide) category.CEP-peptide activity.CEP-precursor polypeptide	CEP precursor polypeptide (original description: pacid=41087762 locus=Glyma.17G176500 ID=Glyma.17G176500.1.Wm82.a4.v1 annot-version=Wm82.a4.v1)
glyma.17g176700.1	11.10.1.3.1	Phytohormone action.signalling peptides.NCRP (non-cysteine-rich-peptide) category.CEP-peptide activity.CEP-precursor polypeptide	CEP precursor polypeptide (original description: pacid=41086275 locus=Glyma.17G176700 ID=Glyma.17G176700.1.Wm82.a4.v1 annot-version=Wm82.a4.v1)
glyma.17g176800.1	11.10.1.3.1	Phytohormone action.signalling peptides.NCRP (non-cysteine-rich-peptide) category.CEP-peptide activity.CEP-precursor polypeptide	CEP precursor polypeptide (original description: pacid=41089524 locus=Glyma.17G176800 ID=Glyma.17G176800.1.Wm82.a4.v1 annot-version=Wm82.a4.v1)
glyma.17g176900.1	11.10.1.3.1	Phytohormone action.signalling peptides.NCRP (non-cysteine-rich-peptide) category.CEP-peptide activity.CEP-precursor polypeptide	CEP precursor polypeptide (original description: pacid=41088806 locus=Glyma.17G176900 ID=Glyma.17G176900.1.Wm82.a4.v1 annot-version=Wm82.a4.v1)
glyma.17g177000.1	11.10.1.3.1	Phytohormone action.signalling peptides.NCRP (non-cysteine-rich-peptide) category.CEP-peptide activity.CEP-precursor polypeptide	CEP precursor polypeptide (original description: pacid=41088280 locus=Glyma.17G177000 ID=Glyma.17G177000.1.Wm82.a4.v1 annot-version=Wm82.a4.v1)
glyma.17g177300.1	11.10.1.3.1	Phytohormone action.signalling peptides.NCRP (non-cysteine-rich-peptide) category.CEP-peptide activity.CEP-precursor polypeptide	CEP precursor polypeptide (original description: pacid=41088932 locus=Glyma.17G177300 ID=Glyma.17G177300.1.Wm82.a4.v1 annot-version=Wm82.a4.v1)
glyma.17g244700.1	11.10.1.3.1	Phytohormone action.signalling peptides.NCRP (non-cysteine-rich-peptide) category.CEP-peptide activity.CEP-precursor polypeptide	CEP precursor polypeptide (original description: pacid=41085595 locus=Glyma.17G244700 ID=Glyma.17G244700.1.Wm82.a4.v1 annot-version=Wm82.a4.v1)
glyma.14g080701.1	11.10.1.3.1	Phytohormone action.signalling peptides.NCRP (non-cysteine-rich-peptide) category.CEP-peptide activity.CEP-precursor polypeptide	CEP precursor polypeptide (original description: pacid=41148421 locus=Glyma.14G080701 ID=Glyma.14G080701.1.Wm82.a4.v1 annot-version=Wm82.a4.v1)
glyma.06g037700.1	11.10.1.3.1	Phytohormone action.signalling peptides.NCRP (non-cysteine-rich-peptide) category.CEP-peptide activity.CEP-precursor polypeptide	CEP precursor polypeptide (original description: pacid=41153691 locus=Glyma.06G037700 ID=Glyma.06G037700.1.Wm82.a4.v1 annot-version=Wm82.a4.v1)
glyma.04g088700.1	11.10.1.3.2	Phytohormone action.signalling peptides.NCRP (non-cysteine-rich-peptide) category.CEP-peptide activity.CEP-peptide receptor (CEPR)	CEP-peptide receptor (CEPR) (original description: pacid=41082654 locus=Glyma.04G088700 ID=Glyma.04G088700.1.Wm82.a4.v1 annot-version=Wm82.a4.v1)
glyma.04g088700.2	11.10.1.3.2	Phytohormone action.signalling peptides.NCRP (non-cysteine-rich-peptide) category.CEP-peptide activity.CEP-peptide receptor (CEPR)	CEP-peptide receptor (CEPR) (original description: pacid=41082655 locus=Glyma.04G088700 ID=Glyma.04G088700.2.Wm82.a4.v1 annot-version=Wm82.a4.v1)
glyma.12g002500.2	11.10.1.3.2	Phytohormone action.signalling peptides.NCRP (non-cysteine-rich-peptide) category.CEP-peptide activity.CEP-peptide receptor (CEPR)	CEP-peptide receptor (CEPR) (original description: pacid=41102411 locus=Glyma.12G002500 ID=Glyma.12G002500.2.Wm82.a4.v1 annot-version=Wm82.a4.v1)
glyma.06g090700.1	11.10.1.3.2	Phytohormone action.signalling peptides.NCRP (non-cysteine-rich-peptide) category.CEP-peptide activity.CEP-peptide receptor (CEPR)	CEP-peptide receptor (CEPR) (original description: pacid=41150843 locus=Glyma.06G090700 ID=Glyma.06G090700.1.Wm82.a4.v1 annot-version=Wm82.a4.v1)
	11.10.1.4	Phytohormone action.signalling peptides.NCRP (non-cysteine-rich-peptide) category.CIF-peptide activity
glyma.08g235100.1	11.10.1.4.1	Phytohormone action.signalling peptides.NCRP (non-cysteine-rich-peptide) category.CIF-peptide activity.CIF-precursor polypeptide	CIF precursor polypeptide (original description: pacid=41111943 locus=Glyma.08G235100 ID=Glyma.08G235100.1.Wm82.a4.v1 annot-version=Wm82.a4.v1)
glyma.13g201100.1	11.10.1.4.1	Phytohormone action.signalling peptides.NCRP (non-cysteine-rich-peptide) category.CIF-peptide activity.CIF-precursor polypeptide	CIF precursor polypeptide (original description: pacid=41140118 locus=Glyma.13G201100 ID=Glyma.13G201100.1.Wm82.a4.v1 annot-version=Wm82.a4.v1)
glyma.12g235600.3	11.10.1.4.1	Phytohormone action.signalling peptides.NCRP (non-cysteine-rich-peptide) category.CIF-peptide activity.CIF-precursor polypeptide	CIF precursor polypeptide (original description: pacid=41102765 locus=Glyma.12G235600 ID=Glyma.12G235600.3.Wm82.a4.v1 annot-version=Wm82.a4.v1)
glyma.12g235600.4	11.10.1.4.1	Phytohormone action.signalling peptides.NCRP (non-cysteine-rich-peptide) category.CIF-peptide activity.CIF-precursor polypeptide	CIF precursor polypeptide (original description: pacid=41102766 locus=Glyma.12G235600 ID=Glyma.12G235600.4.Wm82.a4.v1 annot-version=Wm82.a4.v1)
glyma.12g235600.5	11.10.1.4.1	Phytohormone action.signalling peptides.NCRP (non-cysteine-rich-peptide) category.CIF-peptide activity.CIF-precursor polypeptide	CIF precursor polypeptide (original description: pacid=41102767 locus=Glyma.12G235600 ID=Glyma.12G235600.5.Wm82.a4.v1 annot-version=Wm82.a4.v1)
glyma.06g010000.2	11.10.1.4.1	Phytohormone action.signalling peptides.NCRP (non-cysteine-rich-peptide) category.CIF-peptide activity.CIF-precursor polypeptide	CIF precursor polypeptide (original description: pacid=41155346 locus=Glyma.06G010000 ID=Glyma.06G010000.2.Wm82.a4.v1 annot-version=Wm82.a4.v1)
glyma.04g185400.1	11.10.1.4.2	Phytohormone action.signalling peptides.NCRP (non-cysteine-rich-peptide) category.CIF-peptide activity.CIF-peptide receptor (GSO)	CIF-peptide receptor (GSO) (original description: pacid=41083766 locus=Glyma.04G185400 ID=Glyma.04G185400.1.Wm82.a4.v1 annot-version=Wm82.a4.v1)
glyma.08g090000.1	11.10.1.4.2	Phytohormone action.signalling peptides.NCRP (non-cysteine-rich-peptide) category.CIF-peptide activity.CIF-peptide receptor (GSO)	CIF-peptide receptor (GSO) (original description: pacid=41111993 locus=Glyma.08G090000 ID=Glyma.08G090000.1.Wm82.a4.v1 annot-version=Wm82.a4.v1)
glyma.09g048300.1	11.10.1.4.2	Phytohormone action.signalling peptides.NCRP (non-cysteine-rich-peptide) category.CIF-peptide activity.CIF-peptide receptor (GSO)	CIF-peptide receptor (GSO) (original description: pacid=41133303 locus=Glyma.09G048300 ID=Glyma.09G048300.1.Wm82.a4.v1 annot-version=Wm82.a4.v1)
glyma.05g039100.2	11.10.1.4.2	Phytohormone action.signalling peptides.NCRP (non-cysteine-rich-peptide) category.CIF-peptide activity.CIF-peptide receptor (GSO)	CIF-peptide receptor (GSO) (original description: pacid=41145914 locus=Glyma.05G039100 ID=Glyma.05G039100.2.Wm82.a4.v1 annot-version=Wm82.a4.v1)
glyma.05g039100.1	11.10.1.4.2	Phytohormone action.signalling peptides.NCRP (non-cysteine-rich-peptide) category.CIF-peptide activity.CIF-peptide receptor (GSO)	CIF-peptide receptor (GSO) (original description: pacid=41145915 locus=Glyma.05G039100 ID=Glyma.05G039100.1.Wm82.a4.v1 annot-version=Wm82.a4.v1)
glyma.05g134800.1	11.10.1.4.2	Phytohormone action.signalling peptides.NCRP (non-cysteine-rich-peptide) category.CIF-peptide activity.CIF-peptide receptor (GSO)	CIF-peptide receptor (GSO) (original description: pacid=41144048 locus=Glyma.05G134800 ID=Glyma.05G134800.1.Wm82.a4.v1 annot-version=Wm82.a4.v1)
glyma.17g087700.1	11.10.1.4.2	Phytohormone action.signalling peptides.NCRP (non-cysteine-rich-peptide) category.CIF-peptide activity.CIF-peptide receptor (GSO)	CIF-peptide receptor (GSO) (original description: pacid=41088759 locus=Glyma.17G087700 ID=Glyma.17G087700.1.Wm82.a4.v1 annot-version=Wm82.a4.v1)
glyma.15g155600.1	11.10.1.4.2	Phytohormone action.signalling peptides.NCRP (non-cysteine-rich-peptide) category.CIF-peptide activity.CIF-peptide receptor (GSO)	CIF-peptide receptor (GSO) (original description: pacid=41121545 locus=Glyma.15G155600 ID=Glyma.15G155600.1.Wm82.a4.v1 annot-version=Wm82.a4.v1)
	11.10.1.5	Phytohormone action.signalling peptides.NCRP (non-cysteine-rich-peptide) category.IDL-peptide activity
glyma.04g221450.1	11.10.1.5.1	Phytohormone action.signalling peptides.NCRP (non-cysteine-rich-peptide) category.IDL-peptide activity.IDA/IDL-precursor polypeptide	IDA/IDL precursor polypeptide (original description: pacid=41081098 locus=Glyma.04G221450 ID=Glyma.04G221450.1.Wm82.a4.v1 annot-version=Wm82.a4.v1)
glyma.16g170400.1	11.10.1.5.1	Phytohormone action.signalling peptides.NCRP (non-cysteine-rich-peptide) category.IDL-peptide activity.IDA/IDL-precursor polypeptide	IDA/IDL precursor polypeptide (original description: pacid=41078802 locus=Glyma.16G170400 ID=Glyma.16G170400.1.Wm82.a4.v1 annot-version=Wm82.a4.v1)
glyma.08g147100.2	11.10.1.5.1	Phytohormone action.signalling peptides.NCRP (non-cysteine-rich-peptide) category.IDL-peptide activity.IDA/IDL-precursor polypeptide	IDA/IDL precursor polypeptide (original description: pacid=41108476 locus=Glyma.08G147100 ID=Glyma.08G147100.2.Wm82.a4.v1 annot-version=Wm82.a4.v1)
glyma.02g084000.1	11.10.1.5.1	Phytohormone action.signalling peptides.NCRP (non-cysteine-rich-peptide) category.IDL-peptide activity.IDA/IDL-precursor polypeptide	IDA/IDL precursor polypeptide (original description: pacid=41096618 locus=Glyma.02G084000 ID=Glyma.02G084000.1.Wm82.a4.v1 annot-version=Wm82.a4.v1)
glyma.02g084000.2	11.10.1.5.1	Phytohormone action.signalling peptides.NCRP (non-cysteine-rich-peptide) category.IDL-peptide activity.IDA/IDL-precursor polypeptide	IDA/IDL precursor polypeptide (original description: pacid=41096619 locus=Glyma.02G084000 ID=Glyma.02G084000.2.Wm82.a4.v1 annot-version=Wm82.a4.v1)
glyma.02g131300.1	11.10.1.5.1	Phytohormone action.signalling peptides.NCRP (non-cysteine-rich-peptide) category.IDL-peptide activity.IDA/IDL-precursor polypeptide	IDA/IDL precursor polypeptide (original description: pacid=41094317 locus=Glyma.02G131300 ID=Glyma.02G131300.1.Wm82.a4.v1 annot-version=Wm82.a4.v1)
glyma.10g205400.1	11.10.1.5.1	Phytohormone action.signalling peptides.NCRP (non-cysteine-rich-peptide) category.IDL-peptide activity.IDA/IDL-precursor polypeptide	IDA/IDL precursor polypeptide (original description: pacid=41104859 locus=Glyma.10G205400 ID=Glyma.10G205400.1.Wm82.a4.v1 annot-version=Wm82.a4.v1)
glyma.10g226800.1	11.10.1.5.1	Phytohormone action.signalling peptides.NCRP (non-cysteine-rich-peptide) category.IDL-peptide activity.IDA/IDL-precursor polypeptide	IDA/IDL precursor polypeptide (original description: pacid=41105034 locus=Glyma.10G226800 ID=Glyma.10G226800.1.Wm82.a4.v1 annot-version=Wm82.a4.v1)
glyma.20g165500.1	11.10.1.5.1	Phytohormone action.signalling peptides.NCRP (non-cysteine-rich-peptide) category.IDL-peptide activity.IDA/IDL-precursor polypeptide	IDA/IDL precursor polypeptide (original description: pacid=41090488 locus=Glyma.20G165500 ID=Glyma.20G165500.1.Wm82.a4.v1 annot-version=Wm82.a4.v1)
glyma.20g185000.1	11.10.1.5.1	Phytohormone action.signalling peptides.NCRP (non-cysteine-rich-peptide) category.IDL-peptide activity.IDA/IDL-precursor polypeptide	IDA/IDL precursor polypeptide (original description: pacid=41091235 locus=Glyma.20G185000 ID=Glyma.20G185000.1.Wm82.a4.v1 annot-version=Wm82.a4.v1)
glyma.01g090400.1	11.10.1.5.1	Phytohormone action.signalling peptides.NCRP (non-cysteine-rich-peptide) category.IDL-peptide activity.IDA/IDL-precursor polypeptide	IDA/IDL precursor polypeptide (original description: pacid=41117931 locus=Glyma.01G090400 ID=Glyma.01G090400.1.Wm82.a4.v1 annot-version=Wm82.a4.v1)
glyma.05g189500.1	11.10.1.5.1	Phytohormone action.signalling peptides.NCRP (non-cysteine-rich-peptide) category.IDL-peptide activity.IDA/IDL-precursor polypeptide	IDA/IDL precursor polypeptide (original description: pacid=41143094 locus=Glyma.05G189500 ID=Glyma.05G189500.1.Wm82.a4.v1 annot-version=Wm82.a4.v1)
glyma.06g144000.1	11.10.1.5.1	Phytohormone action.signalling peptides.NCRP (non-cysteine-rich-peptide) category.IDL-peptide activity.IDA/IDL-precursor polypeptide	IDA/IDL precursor polypeptide (original description: pacid=41151770 locus=Glyma.06G144000 ID=Glyma.06G144000.1.Wm82.a4.v1 annot-version=Wm82.a4.v1)
glyma.07g201600.1	11.10.1.5.2	Phytohormone action.signalling peptides.NCRP (non-cysteine-rich-peptide) category.IDL-peptide activity.IDA/IDL-peptide receptor (HAESA)	IDA/IDL-peptide receptor (HAESA) (original description: pacid=41124524 locus=Glyma.07G201600 ID=Glyma.07G201600.1.Wm82.a4.v1 annot-version=Wm82.a4.v1)
glyma.01g197600.1	11.10.1.5.2	Phytohormone action.signalling peptides.NCRP (non-cysteine-rich-peptide) category.IDL-peptide activity.IDA/IDL-peptide receptor (HAESA)	IDA/IDL-peptide receptor (HAESA) (original description: pacid=41114888 locus=Glyma.01G197600 ID=Glyma.01G197600.1.Wm82.a4.v1 annot-version=Wm82.a4.v1)
glyma.01g197600.2	11.10.1.5.2	Phytohormone action.signalling peptides.NCRP (non-cysteine-rich-peptide) category.IDL-peptide activity.IDA/IDL-peptide receptor (HAESA)	IDA/IDL-peptide receptor (HAESA) (original description: pacid=41114889 locus=Glyma.01G197600 ID=Glyma.01G197600.2.Wm82.a4.v1 annot-version=Wm82.a4.v1)
glyma.13g174900.1	11.10.1.5.2	Phytohormone action.signalling peptides.NCRP (non-cysteine-rich-peptide) category.IDL-peptide activity.IDA/IDL-peptide receptor (HAESA)	IDA/IDL-peptide receptor (HAESA) (original description: pacid=41141613 locus=Glyma.13G174900 ID=Glyma.13G174900.1.Wm82.a4.v1 annot-version=Wm82.a4.v1)
glyma.13g235000.1	11.10.1.5.2	Phytohormone action.signalling peptides.NCRP (non-cysteine-rich-peptide) category.IDL-peptide activity.IDA/IDL-peptide receptor (HAESA)	IDA/IDL-peptide receptor (HAESA) (original description: pacid=41140064 locus=Glyma.13G235000 ID=Glyma.13G235000.1.Wm82.a4.v1 annot-version=Wm82.a4.v1)
glyma.13g235000.2	11.10.1.5.2	Phytohormone action.signalling peptides.NCRP (non-cysteine-rich-peptide) category.IDL-peptide activity.IDA/IDL-peptide receptor (HAESA)	IDA/IDL-peptide receptor (HAESA) (original description: pacid=41140065 locus=Glyma.13G235000 ID=Glyma.13G235000.2.Wm82.a4.v1 annot-version=Wm82.a4.v1)
glyma.13g294100.1	11.10.1.5.2	Phytohormone action.signalling peptides.NCRP (non-cysteine-rich-peptide) category.IDL-peptide activity.IDA/IDL-peptide receptor (HAESA)	IDA/IDL-peptide receptor (HAESA) (original description: pacid=41138653 locus=Glyma.13G294100 ID=Glyma.13G294100.1.Wm82.a4.v1 annot-version=Wm82.a4.v1)
glyma.12g206800.1	11.10.1.5.2	Phytohormone action.signalling peptides.NCRP (non-cysteine-rich-peptide) category.IDL-peptide activity.IDA/IDL-peptide receptor (HAESA)	IDA/IDL-peptide receptor (HAESA) (original description: pacid=41101947 locus=Glyma.12G206800 ID=Glyma.12G206800.1.Wm82.a4.v1 annot-version=Wm82.a4.v1)
glyma.06g288600.1	11.10.1.5.2	Phytohormone action.signalling peptides.NCRP (non-cysteine-rich-peptide) category.IDL-peptide activity.IDA/IDL-peptide receptor (HAESA)	IDA/IDL-peptide receptor (HAESA) (original description: pacid=41155537 locus=Glyma.06G288600 ID=Glyma.06G288600.1.Wm82.a4.v1 annot-version=Wm82.a4.v1)
	11.10.1.6	Phytohormone action.signalling peptides.NCRP (non-cysteine-rich-peptide) category.DVL/ROT-peptide activity
glyma.19g183200.1	11.10.1.6.1	Phytohormone action.signalling peptides.NCRP (non-cysteine-rich-peptide) category.DVL/ROT-peptide activity.DVL/RTFL-precursor polypeptide	DVL/RTFL precursor polypeptide (original description: pacid=41164130 locus=Glyma.19G183200 ID=Glyma.19G183200.1.Wm82.a4.v1 annot-version=Wm82.a4.v1)
glyma.16g015200.1	11.10.1.6.1	Phytohormone action.signalling peptides.NCRP (non-cysteine-rich-peptide) category.DVL/ROT-peptide activity.DVL/RTFL-precursor polypeptide	DVL/RTFL precursor polypeptide (original description: pacid=41078738 locus=Glyma.16G015200 ID=Glyma.16G015200.1.Wm82.a4.v1 annot-version=Wm82.a4.v1)
glyma.08g026100.1	11.10.1.6.1	Phytohormone action.signalling peptides.NCRP (non-cysteine-rich-peptide) category.DVL/ROT-peptide activity.DVL/RTFL-precursor polypeptide	DVL/RTFL precursor polypeptide (original description: pacid=41113774 locus=Glyma.08G026100 ID=Glyma.08G026100.1.Wm82.a4.v1 annot-version=Wm82.a4.v1)
glyma.08g256500.1	11.10.1.6.1	Phytohormone action.signalling peptides.NCRP (non-cysteine-rich-peptide) category.DVL/ROT-peptide activity.DVL/RTFL-precursor polypeptide	DVL/RTFL precursor polypeptide (original description: pacid=41111763 locus=Glyma.08G256500 ID=Glyma.08G256500.1.Wm82.a4.v1 annot-version=Wm82.a4.v1)
glyma.02g099000.1	11.10.1.6.1	Phytohormone action.signalling peptides.NCRP (non-cysteine-rich-peptide) category.DVL/ROT-peptide activity.DVL/RTFL-precursor polypeptide	DVL/RTFL precursor polypeptide (original description: pacid=41098794 locus=Glyma.02G099000 ID=Glyma.02G099000.1.Wm82.a4.v1 annot-version=Wm82.a4.v1)
glyma.02g100100.1	11.10.1.6.1	Phytohormone action.signalling peptides.NCRP (non-cysteine-rich-peptide) category.DVL/ROT-peptide activity.DVL/RTFL-precursor polypeptide	DVL/RTFL precursor polypeptide (original description: pacid=41094717 locus=Glyma.02G100100 ID=Glyma.02G100100.1.Wm82.a4.v1 annot-version=Wm82.a4.v1)
glyma.02g149000.1	11.10.1.6.1	Phytohormone action.signalling peptides.NCRP (non-cysteine-rich-peptide) category.DVL/ROT-peptide activity.DVL/RTFL-precursor polypeptide	DVL/RTFL precursor polypeptide (original description: pacid=41093930 locus=Glyma.02G149000 ID=Glyma.02G149000.1.Wm82.a4.v1 annot-version=Wm82.a4.v1)
glyma.02g248900.1	11.10.1.6.1	Phytohormone action.signalling peptides.NCRP (non-cysteine-rich-peptide) category.DVL/ROT-peptide activity.DVL/RTFL-precursor polypeptide	DVL/RTFL precursor polypeptide (original description: pacid=41095771 locus=Glyma.02G248900 ID=Glyma.02G248900.1.Wm82.a4.v1 annot-version=Wm82.a4.v1)
glyma.10g024900.1	11.10.1.6.1	Phytohormone action.signalling peptides.NCRP (non-cysteine-rich-peptide) category.DVL/ROT-peptide activity.DVL/RTFL-precursor polypeptide	DVL/RTFL precursor polypeptide (original description: pacid=41104467 locus=Glyma.10G024900 ID=Glyma.10G024900.1.Wm82.a4.v1 annot-version=Wm82.a4.v1)
glyma.10g057200.1	11.10.1.6.1	Phytohormone action.signalling peptides.NCRP (non-cysteine-rich-peptide) category.DVL/ROT-peptide activity.DVL/RTFL-precursor polypeptide	DVL/RTFL precursor polypeptide (original description: pacid=41104775 locus=Glyma.10G057200 ID=Glyma.10G057200.1.Wm82.a4.v1 annot-version=Wm82.a4.v1)
glyma.10g122700.1	11.10.1.6.1	Phytohormone action.signalling peptides.NCRP (non-cysteine-rich-peptide) category.DVL/ROT-peptide activity.DVL/RTFL-precursor polypeptide	DVL/RTFL precursor polypeptide (original description: pacid=41106860 locus=Glyma.10G122700 ID=Glyma.10G122700.1.Wm82.a4.v1 annot-version=Wm82.a4.v1)
glyma.10g129200.1	11.10.1.6.1	Phytohormone action.signalling peptides.NCRP (non-cysteine-rich-peptide) category.DVL/ROT-peptide activity.DVL/RTFL-precursor polypeptide	DVL/RTFL precursor polypeptide (original description: pacid=41107194 locus=Glyma.10G129200 ID=Glyma.10G129200.1.Wm82.a4.v1 annot-version=Wm82.a4.v1)
glyma.10g204600.1	11.10.1.6.1	Phytohormone action.signalling peptides.NCRP (non-cysteine-rich-peptide) category.DVL/ROT-peptide activity.DVL/RTFL-precursor polypeptide	DVL/RTFL precursor polypeptide (original description: pacid=41107764 locus=Glyma.10G204600 ID=Glyma.10G204600.1.Wm82.a4.v1 annot-version=Wm82.a4.v1)
glyma.10g208400.1	11.10.1.6.1	Phytohormone action.signalling peptides.NCRP (non-cysteine-rich-peptide) category.DVL/ROT-peptide activity.DVL/RTFL-precursor polypeptide	DVL/RTFL precursor polypeptide (original description: pacid=41103646 locus=Glyma.10G208400 ID=Glyma.10G208400.1.Wm82.a4.v1 annot-version=Wm82.a4.v1)
glyma.10g208500.1	11.10.1.6.1	Phytohormone action.signalling peptides.NCRP (non-cysteine-rich-peptide) category.DVL/ROT-peptide activity.DVL/RTFL-precursor polypeptide	DVL/RTFL precursor polypeptide (original description: pacid=41107769 locus=Glyma.10G208500 ID=Glyma.10G208500.1.Wm82.a4.v1 annot-version=Wm82.a4.v1)
glyma.07g047000.1	11.10.1.6.1	Phytohormone action.signalling peptides.NCRP (non-cysteine-rich-peptide) category.DVL/ROT-peptide activity.DVL/RTFL-precursor polypeptide	DVL/RTFL precursor polypeptide (original description: pacid=41125473 locus=Glyma.07G047000 ID=Glyma.07G047000.1.Wm82.a4.v1 annot-version=Wm82.a4.v1)
glyma.20g182200.1	11.10.1.6.1	Phytohormone action.signalling peptides.NCRP (non-cysteine-rich-peptide) category.DVL/ROT-peptide activity.DVL/RTFL-precursor polypeptide	DVL/RTFL precursor polypeptide (original description: pacid=41092549 locus=Glyma.20G182200 ID=Glyma.20G182200.1.Wm82.a4.v1 annot-version=Wm82.a4.v1)
glyma.20g182300.1	11.10.1.6.1	Phytohormone action.signalling peptides.NCRP (non-cysteine-rich-peptide) category.DVL/ROT-peptide activity.DVL/RTFL-precursor polypeptide	DVL/RTFL precursor polypeptide (original description: pacid=41093080 locus=Glyma.20G182300 ID=Glyma.20G182300.1.Wm82.a4.v1 annot-version=Wm82.a4.v1)
glyma.20g185900.1	11.10.1.6.1	Phytohormone action.signalling peptides.NCRP (non-cysteine-rich-peptide) category.DVL/ROT-peptide activity.DVL/RTFL-precursor polypeptide	DVL/RTFL precursor polypeptide (original description: pacid=41091676 locus=Glyma.20G185900 ID=Glyma.20G185900.1.Wm82.a4.v1 annot-version=Wm82.a4.v1)
glyma.09g227700.1	11.10.1.6.1	Phytohormone action.signalling peptides.NCRP (non-cysteine-rich-peptide) category.DVL/ROT-peptide activity.DVL/RTFL-precursor polypeptide	DVL/RTFL precursor polypeptide (original description: pacid=41132322 locus=Glyma.09G227700 ID=Glyma.09G227700.1.Wm82.a4.v1 annot-version=Wm82.a4.v1)
glyma.01g088000.1	11.10.1.6.1	Phytohormone action.signalling peptides.NCRP (non-cysteine-rich-peptide) category.DVL/ROT-peptide activity.DVL/RTFL-precursor polypeptide	DVL/RTFL precursor polypeptide (original description: pacid=41114788 locus=Glyma.01G088000 ID=Glyma.01G088000.1.Wm82.a4.v1 annot-version=Wm82.a4.v1)
glyma.11g082100.1	11.10.1.6.1	Phytohormone action.signalling peptides.NCRP (non-cysteine-rich-peptide) category.DVL/ROT-peptide activity.DVL/RTFL-precursor polypeptide	DVL/RTFL precursor polypeptide (original description: pacid=41128521 locus=Glyma.11G082100 ID=Glyma.11G082100.1.Wm82.a4.v1 annot-version=Wm82.a4.v1)
glyma.11g137600.1	11.10.1.6.1	Phytohormone action.signalling peptides.NCRP (non-cysteine-rich-peptide) category.DVL/ROT-peptide activity.DVL/RTFL-precursor polypeptide	DVL/RTFL precursor polypeptide (original description: pacid=41130603 locus=Glyma.11G137600 ID=Glyma.11G137600.1.Wm82.a4.v1 annot-version=Wm82.a4.v1)
glyma.11g220000.1	11.10.1.6.1	Phytohormone action.signalling peptides.NCRP (non-cysteine-rich-peptide) category.DVL/ROT-peptide activity.DVL/RTFL-precursor polypeptide	DVL/RTFL precursor polypeptide (original description: pacid=41130386 locus=Glyma.11G220000 ID=Glyma.11G220000.1.Wm82.a4.v1 annot-version=Wm82.a4.v1)
glyma.15g036400.1	11.10.1.6.1	Phytohormone action.signalling peptides.NCRP (non-cysteine-rich-peptide) category.DVL/ROT-peptide activity.DVL/RTFL-precursor polypeptide	DVL/RTFL precursor polypeptide (original description: pacid=41118855 locus=Glyma.15G036400 ID=Glyma.15G036400.1.Wm82.a4.v1 annot-version=Wm82.a4.v1)
glyma.15g103400.1	11.10.1.6.1	Phytohormone action.signalling peptides.NCRP (non-cysteine-rich-peptide) category.DVL/ROT-peptide activity.DVL/RTFL-precursor polypeptide	DVL/RTFL precursor polypeptide (original description: pacid=41120775 locus=Glyma.15G103400 ID=Glyma.15G103400.1.Wm82.a4.v1 annot-version=Wm82.a4.v1)
glyma.15g103500.1	11.10.1.6.1	Phytohormone action.signalling peptides.NCRP (non-cysteine-rich-peptide) category.DVL/ROT-peptide activity.DVL/RTFL-precursor polypeptide	DVL/RTFL precursor polypeptide (original description: pacid=41121868 locus=Glyma.15G103500 ID=Glyma.15G103500.1.Wm82.a4.v1 annot-version=Wm82.a4.v1)
glyma.14g067500.1	11.10.1.6.1	Phytohormone action.signalling peptides.NCRP (non-cysteine-rich-peptide) category.DVL/ROT-peptide activity.DVL/RTFL-precursor polypeptide	DVL/RTFL precursor polypeptide (original description: pacid=41148341 locus=Glyma.14G067500 ID=Glyma.14G067500.1.Wm82.a4.v1 annot-version=Wm82.a4.v1)
glyma.13g143700.1	11.10.1.6.1	Phytohormone action.signalling peptides.NCRP (non-cysteine-rich-peptide) category.DVL/ROT-peptide activity.DVL/RTFL-precursor polypeptide	DVL/RTFL precursor polypeptide (original description: pacid=41137118 locus=Glyma.13G143700 ID=Glyma.13G143700.1.Wm82.a4.v1 annot-version=Wm82.a4.v1)
glyma.13g209300.1	11.10.1.6.1	Phytohormone action.signalling peptides.NCRP (non-cysteine-rich-peptide) category.DVL/ROT-peptide activity.DVL/RTFL-precursor polypeptide	DVL/RTFL precursor polypeptide (original description: pacid=41142327 locus=Glyma.13G209300 ID=Glyma.13G209300.1.Wm82.a4.v1 annot-version=Wm82.a4.v1)
glyma.13g338000.1	11.10.1.6.1	Phytohormone action.signalling peptides.NCRP (non-cysteine-rich-peptide) category.DVL/ROT-peptide activity.DVL/RTFL-precursor polypeptide	DVL/RTFL precursor polypeptide (original description: pacid=41139801 locus=Glyma.13G338000 ID=Glyma.13G338000.1.Wm82.a4.v1 annot-version=Wm82.a4.v1)
glyma.12g009000.1	11.10.1.6.1	Phytohormone action.signalling peptides.NCRP (non-cysteine-rich-peptide) category.DVL/ROT-peptide activity.DVL/RTFL-precursor polypeptide	DVL/RTFL precursor polypeptide (original description: pacid=41100254 locus=Glyma.12G009000 ID=Glyma.12G009000.1.Wm82.a4.v1 annot-version=Wm82.a4.v1)
glyma.12g061000.1	11.10.1.6.1	Phytohormone action.signalling peptides.NCRP (non-cysteine-rich-peptide) category.DVL/ROT-peptide activity.DVL/RTFL-precursor polypeptide	DVL/RTFL precursor polypeptide (original description: pacid=41102168 locus=Glyma.12G061000 ID=Glyma.12G061000.1.Wm82.a4.v1 annot-version=Wm82.a4.v1)
glyma.12g187300.1	11.10.1.6.1	Phytohormone action.signalling peptides.NCRP (non-cysteine-rich-peptide) category.DVL/ROT-peptide activity.DVL/RTFL-precursor polypeptide	DVL/RTFL precursor polypeptide (original description: pacid=41101033 locus=Glyma.12G187300 ID=Glyma.12G187300.1.Wm82.a4.v1 annot-version=Wm82.a4.v1)
glyma.03g182700.1	11.10.1.6.1	Phytohormone action.signalling peptides.NCRP (non-cysteine-rich-peptide) category.DVL/ROT-peptide activity.DVL/RTFL-precursor polypeptide	DVL/RTFL precursor polypeptide (original description: pacid=41160013 locus=Glyma.03G182700 ID=Glyma.03G182700.1.Wm82.a4.v1 annot-version=Wm82.a4.v1)
glyma.18g037400.1	11.10.1.6.1	Phytohormone action.signalling peptides.NCRP (non-cysteine-rich-peptide) category.DVL/ROT-peptide activity.DVL/RTFL-precursor polypeptide	DVL/RTFL precursor polypeptide (original description: pacid=41165705 locus=Glyma.18G037400 ID=Glyma.18G037400.1.Wm82.a4.v1 annot-version=Wm82.a4.v1)
glyma.18g076400.1	11.10.1.6.1	Phytohormone action.signalling peptides.NCRP (non-cysteine-rich-peptide) category.DVL/ROT-peptide activity.DVL/RTFL-precursor polypeptide	DVL/RTFL precursor polypeptide (original description: pacid=41167429 locus=Glyma.18G076400 ID=Glyma.18G076400.1.Wm82.a4.v1 annot-version=Wm82.a4.v1)
glyma.18g280800.1	11.10.1.6.1	Phytohormone action.signalling peptides.NCRP (non-cysteine-rich-peptide) category.DVL/ROT-peptide activity.DVL/RTFL-precursor polypeptide	DVL/RTFL precursor polypeptide (original description: pacid=41167967 locus=Glyma.18G280800 ID=Glyma.18G280800.1.Wm82.a4.v1 annot-version=Wm82.a4.v1)
	11.10.1.7	Phytohormone action.signalling peptides.NCRP (non-cysteine-rich-peptide) category.TDL-peptide activity
glyma.04g198200.1	11.10.1.7.1	Phytohormone action.signalling peptides.NCRP (non-cysteine-rich-peptide) category.TDL-peptide activity.TDL-precursor polypeptide	TDL precursor polypeptide (original description: pacid=41084440 locus=Glyma.04G198200 ID=Glyma.04G198200.1.Wm82.a4.v1 annot-version=Wm82.a4.v1)
glyma.04g198200.4	11.10.1.7.1	Phytohormone action.signalling peptides.NCRP (non-cysteine-rich-peptide) category.TDL-peptide activity.TDL-precursor polypeptide	TDL precursor polypeptide (original description: pacid=41084441 locus=Glyma.04G198200 ID=Glyma.04G198200.4.Wm82.a4.v1 annot-version=Wm82.a4.v1)
glyma.04g198200.3	11.10.1.7.1	Phytohormone action.signalling peptides.NCRP (non-cysteine-rich-peptide) category.TDL-peptide activity.TDL-precursor polypeptide	TDL precursor polypeptide (original description: pacid=41084442 locus=Glyma.04G198200 ID=Glyma.04G198200.3.Wm82.a4.v1 annot-version=Wm82.a4.v1)
glyma.04g198200.2	11.10.1.7.1	Phytohormone action.signalling peptides.NCRP (non-cysteine-rich-peptide) category.TDL-peptide activity.TDL-precursor polypeptide	TDL precursor polypeptide (original description: pacid=41084443 locus=Glyma.04G198200 ID=Glyma.04G198200.2.Wm82.a4.v1 annot-version=Wm82.a4.v1)
glyma.04g198200.6	11.10.1.7.1	Phytohormone action.signalling peptides.NCRP (non-cysteine-rich-peptide) category.TDL-peptide activity.TDL-precursor polypeptide	TDL precursor polypeptide (original description: pacid=41084444 locus=Glyma.04G198200 ID=Glyma.04G198200.6.Wm82.a4.v1 annot-version=Wm82.a4.v1)
glyma.04g198200.11	11.10.1.7.1	Phytohormone action.signalling peptides.NCRP (non-cysteine-rich-peptide) category.TDL-peptide activity.TDL-precursor polypeptide	TDL precursor polypeptide (original description: pacid=41084445 locus=Glyma.04G198200 ID=Glyma.04G198200.11.Wm82.a4.v1 annot-version=Wm82.a4.v1)
glyma.08g010200.2	11.10.1.7.1	Phytohormone action.signalling peptides.NCRP (non-cysteine-rich-peptide) category.TDL-peptide activity.TDL-precursor polypeptide	TDL precursor polypeptide (original description: pacid=41109660 locus=Glyma.08G010200 ID=Glyma.08G010200.2.Wm82.a4.v1 annot-version=Wm82.a4.v1)
glyma.08g010200.1	11.10.1.7.1	Phytohormone action.signalling peptides.NCRP (non-cysteine-rich-peptide) category.TDL-peptide activity.TDL-precursor polypeptide	TDL precursor polypeptide (original description: pacid=41109661 locus=Glyma.08G010200 ID=Glyma.08G010200.1.Wm82.a4.v1 annot-version=Wm82.a4.v1)
glyma.15g140600.1	11.10.1.7.1	Phytohormone action.signalling peptides.NCRP (non-cysteine-rich-peptide) category.TDL-peptide activity.TDL-precursor polypeptide	TDL precursor polypeptide (original description: pacid=41120737 locus=Glyma.15G140600 ID=Glyma.15G140600.1.Wm82.a4.v1 annot-version=Wm82.a4.v1)
glyma.15g184800.1	11.10.1.7.1	Phytohormone action.signalling peptides.NCRP (non-cysteine-rich-peptide) category.TDL-peptide activity.TDL-precursor polypeptide	TDL precursor polypeptide (original description: pacid=41120910 locus=Glyma.15G184800 ID=Glyma.15G184800.1.Wm82.a4.v1 annot-version=Wm82.a4.v1)
glyma.06g167300.7	11.10.1.7.1	Phytohormone action.signalling peptides.NCRP (non-cysteine-rich-peptide) category.TDL-peptide activity.TDL-precursor polypeptide	TDL precursor polypeptide (original description: pacid=41155866 locus=Glyma.06G167300 ID=Glyma.06G167300.7.Wm82.a4.v1 annot-version=Wm82.a4.v1)
glyma.06g167300.8	11.10.1.7.1	Phytohormone action.signalling peptides.NCRP (non-cysteine-rich-peptide) category.TDL-peptide activity.TDL-precursor polypeptide	TDL precursor polypeptide (original description: pacid=41155867 locus=Glyma.06G167300 ID=Glyma.06G167300.8.Wm82.a4.v1 annot-version=Wm82.a4.v1)
glyma.06g167300.9	11.10.1.7.1	Phytohormone action.signalling peptides.NCRP (non-cysteine-rich-peptide) category.TDL-peptide activity.TDL-precursor polypeptide	TDL precursor polypeptide (original description: pacid=41155868 locus=Glyma.06G167300 ID=Glyma.06G167300.9.Wm82.a4.v1 annot-version=Wm82.a4.v1)
glyma.06g167300.2	11.10.1.7.1	Phytohormone action.signalling peptides.NCRP (non-cysteine-rich-peptide) category.TDL-peptide activity.TDL-precursor polypeptide	TDL precursor polypeptide (original description: pacid=41155869 locus=Glyma.06G167300 ID=Glyma.06G167300.2.Wm82.a4.v1 annot-version=Wm82.a4.v1)
glyma.06g167300.3	11.10.1.7.1	Phytohormone action.signalling peptides.NCRP (non-cysteine-rich-peptide) category.TDL-peptide activity.TDL-precursor polypeptide	TDL precursor polypeptide (original description: pacid=41155870 locus=Glyma.06G167300 ID=Glyma.06G167300.3.Wm82.a4.v1 annot-version=Wm82.a4.v1)
glyma.10g237900.1	11.10.1.7.2	Phytohormone action.signalling peptides.NCRP (non-cysteine-rich-peptide) category.TDL-peptide activity.TDL-peptide receptor (EMS1/MSP1)	TDL-peptide receptor (EMS1/MSP1) (original description: pacid=41105569 locus=Glyma.10G237900 ID=Glyma.10G237900.1.Wm82.a4.v1 annot-version=Wm82.a4.v1)
glyma.20g156700.1	11.10.1.7.2	Phytohormone action.signalling peptides.NCRP (non-cysteine-rich-peptide) category.TDL-peptide activity.TDL-peptide receptor (EMS1/MSP1)	TDL-peptide receptor (EMS1/MSP1) (original description: pacid=41091813 locus=Glyma.20G156700 ID=Glyma.20G156700.1.Wm82.a4.v1 annot-version=Wm82.a4.v1)
	11.10.1.8	Phytohormone action.signalling peptides.NCRP (non-cysteine-rich-peptide) category.GLV/RGF/CLEL-peptide activity
glyma.04g217600.2	11.10.1.8.1	Phytohormone action.signalling peptides.NCRP (non-cysteine-rich-peptide) category.GLV/RGF/CLEL-peptide activity.RGF-precursor polypeptide	RGF precursor polypeptide (original description: pacid=41081161 locus=Glyma.04G217600 ID=Glyma.04G217600.2.Wm82.a4.v1 annot-version=Wm82.a4.v1)
glyma.04g217600.1	11.10.1.8.1	Phytohormone action.signalling peptides.NCRP (non-cysteine-rich-peptide) category.GLV/RGF/CLEL-peptide activity.RGF-precursor polypeptide	RGF precursor polypeptide (original description: pacid=41081162 locus=Glyma.04G217600 ID=Glyma.04G217600.1.Wm82.a4.v1 annot-version=Wm82.a4.v1)
glyma.04g217800.1	11.10.1.8.1	Phytohormone action.signalling peptides.NCRP (non-cysteine-rich-peptide) category.GLV/RGF/CLEL-peptide activity.RGF-precursor polypeptide	RGF precursor polypeptide (original description: pacid=41083355 locus=Glyma.04G217800 ID=Glyma.04G217800.1.Wm82.a4.v1 annot-version=Wm82.a4.v1)
glyma.16g067300.1	11.10.1.8.1	Phytohormone action.signalling peptides.NCRP (non-cysteine-rich-peptide) category.GLV/RGF/CLEL-peptide activity.RGF-precursor polypeptide	RGF precursor polypeptide (original description: pacid=41079578 locus=Glyma.16G067300 ID=Glyma.16G067300.1.Wm82.a4.v1 annot-version=Wm82.a4.v1)
glyma.16g067300.3	11.10.1.8.1	Phytohormone action.signalling peptides.NCRP (non-cysteine-rich-peptide) category.GLV/RGF/CLEL-peptide activity.RGF-precursor polypeptide	RGF precursor polypeptide (original description: pacid=41079579 locus=Glyma.16G067300 ID=Glyma.16G067300.3.Wm82.a4.v1 annot-version=Wm82.a4.v1)
glyma.16g164100.1	11.10.1.8.1	Phytohormone action.signalling peptides.NCRP (non-cysteine-rich-peptide) category.GLV/RGF/CLEL-peptide activity.RGF-precursor polypeptide	RGF precursor polypeptide (original description: pacid=41079740 locus=Glyma.16G164100 ID=Glyma.16G164100.1.Wm82.a4.v1 annot-version=Wm82.a4.v1)
glyma.08g144800.1	11.10.1.8.1	Phytohormone action.signalling peptides.NCRP (non-cysteine-rich-peptide) category.GLV/RGF/CLEL-peptide activity.RGF-precursor polypeptide	RGF precursor polypeptide (original description: pacid=41109584 locus=Glyma.08G144800 ID=Glyma.08G144800.1.Wm82.a4.v1 annot-version=Wm82.a4.v1)
glyma.08g145000.1	11.10.1.8.1	Phytohormone action.signalling peptides.NCRP (non-cysteine-rich-peptide) category.GLV/RGF/CLEL-peptide activity.RGF-precursor polypeptide	RGF precursor polypeptide (original description: pacid=41111920 locus=Glyma.08G145000 ID=Glyma.08G145000.1.Wm82.a4.v1 annot-version=Wm82.a4.v1)
glyma.08g253200.3	11.10.1.8.1	Phytohormone action.signalling peptides.NCRP (non-cysteine-rich-peptide) category.GLV/RGF/CLEL-peptide activity.RGF-precursor polypeptide	RGF precursor polypeptide (original description: pacid=41111493 locus=Glyma.08G253200 ID=Glyma.08G253200.3.Wm82.a4.v1 annot-version=Wm82.a4.v1)
glyma.08g253200.4	11.10.1.8.1	Phytohormone action.signalling peptides.NCRP (non-cysteine-rich-peptide) category.GLV/RGF/CLEL-peptide activity.RGF-precursor polypeptide	RGF precursor polypeptide (original description: pacid=41111494 locus=Glyma.08G253200 ID=Glyma.08G253200.4.Wm82.a4.v1 annot-version=Wm82.a4.v1)
glyma.02g079700.1	11.10.1.8.1	Phytohormone action.signalling peptides.NCRP (non-cysteine-rich-peptide) category.GLV/RGF/CLEL-peptide activity.RGF-precursor polypeptide	RGF precursor polypeptide (original description: pacid=41096226 locus=Glyma.02G079700 ID=Glyma.02G079700.1.Wm82.a4.v1 annot-version=Wm82.a4.v1)
glyma.02g122800.1	11.10.1.8.1	Phytohormone action.signalling peptides.NCRP (non-cysteine-rich-peptide) category.GLV/RGF/CLEL-peptide activity.RGF-precursor polypeptide	RGF precursor polypeptide (original description: pacid=41095396 locus=Glyma.02G122800 ID=Glyma.02G122800.1.Wm82.a4.v1 annot-version=Wm82.a4.v1)
glyma.02g124200.3	11.10.1.8.1	Phytohormone action.signalling peptides.NCRP (non-cysteine-rich-peptide) category.GLV/RGF/CLEL-peptide activity.RGF-precursor polypeptide	RGF precursor polypeptide (original description: pacid=41094005 locus=Glyma.02G124200 ID=Glyma.02G124200.3.Wm82.a4.v1 annot-version=Wm82.a4.v1)
glyma.02g124200.2	11.10.1.8.1	Phytohormone action.signalling peptides.NCRP (non-cysteine-rich-peptide) category.GLV/RGF/CLEL-peptide activity.RGF-precursor polypeptide	RGF precursor polypeptide (original description: pacid=41094006 locus=Glyma.02G124200 ID=Glyma.02G124200.2.Wm82.a4.v1 annot-version=Wm82.a4.v1)
glyma.01g065000.2	11.10.1.8.1	Phytohormone action.signalling peptides.NCRP (non-cysteine-rich-peptide) category.GLV/RGF/CLEL-peptide activity.RGF-precursor polypeptide	RGF precursor polypeptide (original description: pacid=41117084 locus=Glyma.01G065000 ID=Glyma.01G065000.2.Wm82.a4.v1 annot-version=Wm82.a4.v1)
glyma.01g065000.1	11.10.1.8.1	Phytohormone action.signalling peptides.NCRP (non-cysteine-rich-peptide) category.GLV/RGF/CLEL-peptide activity.RGF-precursor polypeptide	RGF precursor polypeptide (original description: pacid=41117085 locus=Glyma.01G065000 ID=Glyma.01G065000.1.Wm82.a4.v1 annot-version=Wm82.a4.v1)
glyma.01g079000.1	11.10.1.8.1	Phytohormone action.signalling peptides.NCRP (non-cysteine-rich-peptide) category.GLV/RGF/CLEL-peptide activity.RGF-precursor polypeptide	RGF precursor polypeptide (original description: pacid=41115090 locus=Glyma.01G079000 ID=Glyma.01G079000.1.Wm82.a4.v1 annot-version=Wm82.a4.v1)
glyma.01g210300.3	11.10.1.8.1	Phytohormone action.signalling peptides.NCRP (non-cysteine-rich-peptide) category.GLV/RGF/CLEL-peptide activity.RGF-precursor polypeptide	RGF precursor polypeptide (original description: pacid=41117270 locus=Glyma.01G210300 ID=Glyma.01G210300.3.Wm82.a4.v1 annot-version=Wm82.a4.v1)
glyma.01g210300.4	11.10.1.8.1	Phytohormone action.signalling peptides.NCRP (non-cysteine-rich-peptide) category.GLV/RGF/CLEL-peptide activity.RGF-precursor polypeptide	RGF precursor polypeptide (original description: pacid=41117271 locus=Glyma.01G210300 ID=Glyma.01G210300.4.Wm82.a4.v1 annot-version=Wm82.a4.v1)
glyma.05g017600.2	11.10.1.8.1	Phytohormone action.signalling peptides.NCRP (non-cysteine-rich-peptide) category.GLV/RGF/CLEL-peptide activity.RGF-precursor polypeptide	RGF precursor polypeptide (original description: pacid=41144495 locus=Glyma.05G017600 ID=Glyma.05G017600.2.Wm82.a4.v1 annot-version=Wm82.a4.v1)
glyma.05g017600.1	11.10.1.8.1	Phytohormone action.signalling peptides.NCRP (non-cysteine-rich-peptide) category.GLV/RGF/CLEL-peptide activity.RGF-precursor polypeptide	RGF precursor polypeptide (original description: pacid=41144496 locus=Glyma.05G017600 ID=Glyma.05G017600.1.Wm82.a4.v1 annot-version=Wm82.a4.v1)
glyma.05g017600.3	11.10.1.8.1	Phytohormone action.signalling peptides.NCRP (non-cysteine-rich-peptide) category.GLV/RGF/CLEL-peptide activity.RGF-precursor polypeptide	RGF precursor polypeptide (original description: pacid=41144497 locus=Glyma.05G017600 ID=Glyma.05G017600.3.Wm82.a4.v1 annot-version=Wm82.a4.v1)
glyma.05g017600.4	11.10.1.8.1	Phytohormone action.signalling peptides.NCRP (non-cysteine-rich-peptide) category.GLV/RGF/CLEL-peptide activity.RGF-precursor polypeptide	RGF precursor polypeptide (original description: pacid=41144498 locus=Glyma.05G017600 ID=Glyma.05G017600.4.Wm82.a4.v1 annot-version=Wm82.a4.v1)
glyma.05g186300.1	11.10.1.8.1	Phytohormone action.signalling peptides.NCRP (non-cysteine-rich-peptide) category.GLV/RGF/CLEL-peptide activity.RGF-precursor polypeptide	RGF precursor polypeptide (original description: pacid=41147053 locus=Glyma.05G186300 ID=Glyma.05G186300.1.Wm82.a4.v1 annot-version=Wm82.a4.v1)
glyma.05g186400.1	11.10.1.8.1	Phytohormone action.signalling peptides.NCRP (non-cysteine-rich-peptide) category.GLV/RGF/CLEL-peptide activity.RGF-precursor polypeptide	RGF precursor polypeptide (original description: pacid=41144532 locus=Glyma.05G186400 ID=Glyma.05G186400.1.Wm82.a4.v1 annot-version=Wm82.a4.v1)
glyma.11g031700.2	11.10.1.8.1	Phytohormone action.signalling peptides.NCRP (non-cysteine-rich-peptide) category.GLV/RGF/CLEL-peptide activity.RGF-precursor polypeptide	RGF precursor polypeptide (original description: pacid=41129225 locus=Glyma.11G031700 ID=Glyma.11G031700.2.Wm82.a4.v1 annot-version=Wm82.a4.v1)
glyma.11g031700.1	11.10.1.8.1	Phytohormone action.signalling peptides.NCRP (non-cysteine-rich-peptide) category.GLV/RGF/CLEL-peptide activity.RGF-precursor polypeptide	RGF precursor polypeptide (original description: pacid=41129226 locus=Glyma.11G031700 ID=Glyma.11G031700.1.Wm82.a4.v1 annot-version=Wm82.a4.v1)
glyma.17g082400.1	11.10.1.8.1	Phytohormone action.signalling peptides.NCRP (non-cysteine-rich-peptide) category.GLV/RGF/CLEL-peptide activity.RGF-precursor polypeptide	RGF precursor polypeptide (original description: pacid=41087139 locus=Glyma.17G082400 ID=Glyma.17G082400.1.Wm82.a4.v1 annot-version=Wm82.a4.v1)
glyma.17g082400.2	11.10.1.8.1	Phytohormone action.signalling peptides.NCRP (non-cysteine-rich-peptide) category.GLV/RGF/CLEL-peptide activity.RGF-precursor polypeptide	RGF precursor polypeptide (original description: pacid=41087140 locus=Glyma.17G082400 ID=Glyma.17G082400.2.Wm82.a4.v1 annot-version=Wm82.a4.v1)
glyma.17g106100.1	11.10.1.8.1	Phytohormone action.signalling peptides.NCRP (non-cysteine-rich-peptide) category.GLV/RGF/CLEL-peptide activity.RGF-precursor polypeptide	RGF precursor polypeptide (original description: pacid=41089189 locus=Glyma.17G106100 ID=Glyma.17G106100.1.Wm82.a4.v1 annot-version=Wm82.a4.v1)
glyma.13g165000.1	11.10.1.8.1	Phytohormone action.signalling peptides.NCRP (non-cysteine-rich-peptide) category.GLV/RGF/CLEL-peptide activity.RGF-precursor polypeptide	RGF precursor polypeptide (original description: pacid=41138623 locus=Glyma.13G165000 ID=Glyma.13G165000.1.Wm82.a4.v1 annot-version=Wm82.a4.v1)
glyma.06g148100.1	11.10.1.8.1	Phytohormone action.signalling peptides.NCRP (non-cysteine-rich-peptide) category.GLV/RGF/CLEL-peptide activity.RGF-precursor polypeptide	RGF precursor polypeptide (original description: pacid=41155437 locus=Glyma.06G148100 ID=Glyma.06G148100.1.Wm82.a4.v1 annot-version=Wm82.a4.v1)
glyma.06g148200.1	11.10.1.8.1	Phytohormone action.signalling peptides.NCRP (non-cysteine-rich-peptide) category.GLV/RGF/CLEL-peptide activity.RGF-precursor polypeptide	RGF precursor polypeptide (original description: pacid=41154655 locus=Glyma.06G148200 ID=Glyma.06G148200.1.Wm82.a4.v1 annot-version=Wm82.a4.v1)
glyma.04g239700.1	11.10.1.8.2	Phytohormone action.signalling peptides.NCRP (non-cysteine-rich-peptide) category.GLV/RGF/CLEL-peptide activity.RGF-peptide receptor (RGFR)	RGF-peptide receptor (RGFR) (original description: pacid=41084999 locus=Glyma.04G239700 ID=Glyma.04G239700.1.Wm82.a4.v1 annot-version=Wm82.a4.v1)
glyma.08g333200.1	11.10.1.8.2	Phytohormone action.signalling peptides.NCRP (non-cysteine-rich-peptide) category.GLV/RGF/CLEL-peptide activity.RGF-peptide receptor (RGFR)	RGF-peptide receptor (RGFR) (original description: pacid=41109965 locus=Glyma.08G333200 ID=Glyma.08G333200.1.Wm82.a4.v1 annot-version=Wm82.a4.v1)
glyma.08g357400.1	11.10.1.8.2	Phytohormone action.signalling peptides.NCRP (non-cysteine-rich-peptide) category.GLV/RGF/CLEL-peptide activity.RGF-peptide receptor (RGFR)	RGF-peptide receptor (RGFR) (original description: pacid=41110010 locus=Glyma.08G357400 ID=Glyma.08G357400.1.Wm82.a4.v1 annot-version=Wm82.a4.v1)
glyma.02g120800.1	11.10.1.8.2	Phytohormone action.signalling peptides.NCRP (non-cysteine-rich-peptide) category.GLV/RGF/CLEL-peptide activity.RGF-peptide receptor (RGFR)	RGF-peptide receptor (RGFR) (original description: pacid=41096248 locus=Glyma.02G120800 ID=Glyma.02G120800.1.Wm82.a4.v1 annot-version=Wm82.a4.v1)
glyma.02g302600.1	11.10.1.8.2	Phytohormone action.signalling peptides.NCRP (non-cysteine-rich-peptide) category.GLV/RGF/CLEL-peptide activity.RGF-peptide receptor (RGFR)	RGF-peptide receptor (RGFR) (original description: pacid=41098151 locus=Glyma.02G302600 ID=Glyma.02G302600.1.Wm82.a4.v1 annot-version=Wm82.a4.v1)
glyma.10g220700.1	11.10.1.8.2	Phytohormone action.signalling peptides.NCRP (non-cysteine-rich-peptide) category.GLV/RGF/CLEL-peptide activity.RGF-peptide receptor (RGFR)	RGF-peptide receptor (RGFR) (original description: pacid=41104765 locus=Glyma.10G220700 ID=Glyma.10G220700.1.Wm82.a4.v1 annot-version=Wm82.a4.v1)
glyma.20g170900.1	11.10.1.8.2	Phytohormone action.signalling peptides.NCRP (non-cysteine-rich-peptide) category.GLV/RGF/CLEL-peptide activity.RGF-peptide receptor (RGFR)	RGF-peptide receptor (RGFR) (original description: pacid=41092396 locus=Glyma.20G170900 ID=Glyma.20G170900.1.Wm82.a4.v1 annot-version=Wm82.a4.v1)
glyma.01g062900.1	11.10.1.8.2	Phytohormone action.signalling peptides.NCRP (non-cysteine-rich-peptide) category.GLV/RGF/CLEL-peptide activity.RGF-peptide receptor (RGFR)	RGF-peptide receptor (RGFR) (original description: pacid=41117036 locus=Glyma.01G062900 ID=Glyma.01G062900.1.Wm82.a4.v1 annot-version=Wm82.a4.v1)
glyma.05g039900.4	11.10.1.8.2	Phytohormone action.signalling peptides.NCRP (non-cysteine-rich-peptide) category.GLV/RGF/CLEL-peptide activity.RGF-peptide receptor (RGFR)	RGF-peptide receptor (RGFR) (original description: pacid=41145496 locus=Glyma.05G039900 ID=Glyma.05G039900.4.Wm82.a4.v1 annot-version=Wm82.a4.v1)
glyma.05g039900.5	11.10.1.8.2	Phytohormone action.signalling peptides.NCRP (non-cysteine-rich-peptide) category.GLV/RGF/CLEL-peptide activity.RGF-peptide receptor (RGFR)	RGF-peptide receptor (RGFR) (original description: pacid=41145497 locus=Glyma.05G039900 ID=Glyma.05G039900.5.Wm82.a4.v1 annot-version=Wm82.a4.v1)
glyma.17g087000.1	11.10.1.8.2	Phytohormone action.signalling peptides.NCRP (non-cysteine-rich-peptide) category.GLV/RGF/CLEL-peptide activity.RGF-peptide receptor (RGFR)	RGF-peptide receptor (RGFR) (original description: pacid=41087738 locus=Glyma.17G087000 ID=Glyma.17G087000.1.Wm82.a4.v1 annot-version=Wm82.a4.v1)
glyma.17g087000.2	11.10.1.8.2	Phytohormone action.signalling peptides.NCRP (non-cysteine-rich-peptide) category.GLV/RGF/CLEL-peptide activity.RGF-peptide receptor (RGFR)	RGF-peptide receptor (RGFR) (original description: pacid=41087739 locus=Glyma.17G087000 ID=Glyma.17G087000.2.Wm82.a4.v1 annot-version=Wm82.a4.v1)
glyma.14g011500.1	11.10.1.8.2	Phytohormone action.signalling peptides.NCRP (non-cysteine-rich-peptide) category.GLV/RGF/CLEL-peptide activity.RGF-peptide receptor (RGFR)	RGF-peptide receptor (RGFR) (original description: pacid=41147500 locus=Glyma.14G011500 ID=Glyma.14G011500.1.Wm82.a4.v1 annot-version=Wm82.a4.v1)
glyma.14g124700.1	11.10.1.8.2	Phytohormone action.signalling peptides.NCRP (non-cysteine-rich-peptide) category.GLV/RGF/CLEL-peptide activity.RGF-peptide receptor (RGFR)	RGF-peptide receptor (RGFR) (original description: pacid=41149725 locus=Glyma.14G124700 ID=Glyma.14G124700.1.Wm82.a4.v1 annot-version=Wm82.a4.v1)
glyma.14g124700.2	11.10.1.8.2	Phytohormone action.signalling peptides.NCRP (non-cysteine-rich-peptide) category.GLV/RGF/CLEL-peptide activity.RGF-peptide receptor (RGFR)	RGF-peptide receptor (RGFR) (original description: pacid=41149726 locus=Glyma.14G124700 ID=Glyma.14G124700.2.Wm82.a4.v1 annot-version=Wm82.a4.v1)
glyma.13g039700.1	11.10.1.8.2	Phytohormone action.signalling peptides.NCRP (non-cysteine-rich-peptide) category.GLV/RGF/CLEL-peptide activity.RGF-peptide receptor (RGFR)	RGF-peptide receptor (RGFR) (original description: pacid=41142361 locus=Glyma.13G039700 ID=Glyma.13G039700.1.Wm82.a4.v1 annot-version=Wm82.a4.v1)
glyma.18g073600.1	11.10.1.8.2	Phytohormone action.signalling peptides.NCRP (non-cysteine-rich-peptide) category.GLV/RGF/CLEL-peptide activity.RGF-peptide receptor (RGFR)	RGF-peptide receptor (RGFR) (original description: pacid=41167802 locus=Glyma.18G073600 ID=Glyma.18G073600.1.Wm82.a4.v1 annot-version=Wm82.a4.v1)
glyma.18g073600.2	11.10.1.8.2	Phytohormone action.signalling peptides.NCRP (non-cysteine-rich-peptide) category.GLV/RGF/CLEL-peptide activity.RGF-peptide receptor (RGFR)	RGF-peptide receptor (RGFR) (original description: pacid=41167803 locus=Glyma.18G073600 ID=Glyma.18G073600.2.Wm82.a4.v1 annot-version=Wm82.a4.v1)
glyma.18g073600.3	11.10.1.8.2	Phytohormone action.signalling peptides.NCRP (non-cysteine-rich-peptide) category.GLV/RGF/CLEL-peptide activity.RGF-peptide receptor (RGFR)	RGF-peptide receptor (RGFR) (original description: pacid=41167804 locus=Glyma.18G073600 ID=Glyma.18G073600.3.Wm82.a4.v1 annot-version=Wm82.a4.v1)
glyma.18g176000.1	11.10.1.8.2	Phytohormone action.signalling peptides.NCRP (non-cysteine-rich-peptide) category.GLV/RGF/CLEL-peptide activity.RGF-peptide receptor (RGFR)	RGF-peptide receptor (RGFR) (original description: pacid=41168510 locus=Glyma.18G176000 ID=Glyma.18G176000.1.Wm82.a4.v1 annot-version=Wm82.a4.v1)
glyma.06g124200.1	11.10.1.8.2	Phytohormone action.signalling peptides.NCRP (non-cysteine-rich-peptide) category.GLV/RGF/CLEL-peptide activity.RGF-peptide receptor (RGFR)	RGF-peptide receptor (RGFR) (original description: pacid=41153358 locus=Glyma.06G124200 ID=Glyma.06G124200.1.Wm82.a4.v1 annot-version=Wm82.a4.v1)
	11.10.1.9	Phytohormone action.signalling peptides.NCRP (non-cysteine-rich-peptide) category.CLE-TDIF-peptide activity
glyma.16g047700.1	11.10.1.9.1	Phytohormone action.signalling peptides.NCRP (non-cysteine-rich-peptide) category.CLE-TDIF-peptide activity.TDIF-precursor polypeptide	TDIF precursor polypeptide (original description: pacid=41079490 locus=Glyma.16G047700 ID=Glyma.16G047700.1.Wm82.a4.v1 annot-version=Wm82.a4.v1)
glyma.08g089800.1	11.10.1.9.1	Phytohormone action.signalling peptides.NCRP (non-cysteine-rich-peptide) category.CLE-TDIF-peptide activity.TDIF-precursor polypeptide	TDIF precursor polypeptide (original description: pacid=41110085 locus=Glyma.08G089800 ID=Glyma.08G089800.1.Wm82.a4.v1 annot-version=Wm82.a4.v1)
glyma.08g355400.1	11.10.1.9.1	Phytohormone action.signalling peptides.NCRP (non-cysteine-rich-peptide) category.CLE-TDIF-peptide activity.TDIF-precursor polypeptide	TDIF precursor polypeptide (original description: pacid=41111153 locus=Glyma.08G355400 ID=Glyma.08G355400.1.Wm82.a4.v1 annot-version=Wm82.a4.v1)
glyma.09g048500.1	11.10.1.9.1	Phytohormone action.signalling peptides.NCRP (non-cysteine-rich-peptide) category.CLE-TDIF-peptide activity.TDIF-precursor polypeptide	TDIF precursor polypeptide (original description: pacid=41132454 locus=Glyma.09G048500 ID=Glyma.09G048500.1.Wm82.a4.v1 annot-version=Wm82.a4.v1)
glyma.05g134700.1	11.10.1.9.1	Phytohormone action.signalling peptides.NCRP (non-cysteine-rich-peptide) category.CLE-TDIF-peptide activity.TDIF-precursor polypeptide	TDIF precursor polypeptide (original description: pacid=41146634 locus=Glyma.05G134700 ID=Glyma.05G134700.1.Wm82.a4.v1 annot-version=Wm82.a4.v1)
glyma.15g155800.1	11.10.1.9.1	Phytohormone action.signalling peptides.NCRP (non-cysteine-rich-peptide) category.CLE-TDIF-peptide activity.TDIF-precursor polypeptide	TDIF precursor polypeptide (original description: pacid=41121543 locus=Glyma.15G155800 ID=Glyma.15G155800.1.Wm82.a4.v1 annot-version=Wm82.a4.v1)
glyma.13g263500.1	11.10.1.9.1	Phytohormone action.signalling peptides.NCRP (non-cysteine-rich-peptide) category.CLE-TDIF-peptide activity.TDIF-precursor polypeptide	TDIF precursor polypeptide (original description: pacid=41139259 locus=Glyma.13G263500 ID=Glyma.13G263500.1.Wm82.a4.v1 annot-version=Wm82.a4.v1)
glyma.18g171800.1	11.10.1.9.1	Phytohormone action.signalling peptides.NCRP (non-cysteine-rich-peptide) category.CLE-TDIF-peptide activity.TDIF-precursor polypeptide	TDIF precursor polypeptide (original description: pacid=41166203 locus=Glyma.18G171800 ID=Glyma.18G171800.1.Wm82.a4.v1 annot-version=Wm82.a4.v1)
glyma.09g230300.1	11.10.1.9.2	Phytohormone action.signalling peptides.NCRP (non-cysteine-rich-peptide) category.CLE-TDIF-peptide activity.TDIF-peptide receptor (PXY)	TDIF-peptide receptor (PXY) (original description: pacid=41135942 locus=Glyma.09G230300 ID=Glyma.09G230300.1.Wm82.a4.v1 annot-version=Wm82.a4.v1)
glyma.09g230300.2	11.10.1.9.2	Phytohormone action.signalling peptides.NCRP (non-cysteine-rich-peptide) category.CLE-TDIF-peptide activity.TDIF-peptide receptor (PXY)	TDIF-peptide receptor (PXY) (original description: pacid=41135943 locus=Glyma.09G230300 ID=Glyma.09G230300.2.Wm82.a4.v1 annot-version=Wm82.a4.v1)
glyma.12g006300.1	11.10.1.9.2	Phytohormone action.signalling peptides.NCRP (non-cysteine-rich-peptide) category.CLE-TDIF-peptide activity.TDIF-peptide receptor (PXY)	TDIF-peptide receptor (PXY) (original description: pacid=41099244 locus=Glyma.12G006300 ID=Glyma.12G006300.1.Wm82.a4.v1 annot-version=Wm82.a4.v1)
	11.10.1.10	Phytohormone action.signalling peptides.NCRP (non-cysteine-rich-peptide) category.CLE-peptide activity
glyma.19g017400.1	11.10.1.10.1	Phytohormone action.signalling peptides.NCRP (non-cysteine-rich-peptide) category.CLE-peptide activity.CLE-precursor protein	CLE precursor polypeptide (original description: pacid=41163937 locus=Glyma.19G017400 ID=Glyma.19G017400.1.Wm82.a4.v1 annot-version=Wm82.a4.v1)
glyma.19g103800.1	11.10.1.10.1	Phytohormone action.signalling peptides.NCRP (non-cysteine-rich-peptide) category.CLE-peptide activity.CLE-precursor protein	CLE precursor polypeptide (original description: pacid=41161570 locus=Glyma.19G103800 ID=Glyma.19G103800.1.Wm82.a4.v1 annot-version=Wm82.a4.v1)
glyma.19g128400.1	11.10.1.10.1	Phytohormone action.signalling peptides.NCRP (non-cysteine-rich-peptide) category.CLE-peptide activity.CLE-precursor protein	CLE precursor polypeptide (original description: pacid=41163361 locus=Glyma.19G128400 ID=Glyma.19G128400.1.Wm82.a4.v1 annot-version=Wm82.a4.v1)
glyma.19g184200.3	11.10.1.10.1	Phytohormone action.signalling peptides.NCRP (non-cysteine-rich-peptide) category.CLE-peptide activity.CLE-precursor protein	CLE precursor polypeptide (original description: pacid=41161535 locus=Glyma.19G184200 ID=Glyma.19G184200.3.Wm82.a4.v1 annot-version=Wm82.a4.v1)
glyma.19g236000.1	11.10.1.10.1	Phytohormone action.signalling peptides.NCRP (non-cysteine-rich-peptide) category.CLE-peptide activity.CLE-precursor protein	CLE precursor polypeptide (original description: pacid=41162272 locus=Glyma.19G236000 ID=Glyma.19G236000.1.Wm82.a4.v1 annot-version=Wm82.a4.v1)
glyma.16g047700.1	11.10.1.10.1	Phytohormone action.signalling peptides.NCRP (non-cysteine-rich-peptide) category.CLE-peptide activity.CLE-precursor protein	CLE precursor polypeptide (original description: pacid=41079490 locus=Glyma.16G047700 ID=Glyma.16G047700.1.Wm82.a4.v1 annot-version=Wm82.a4.v1)
glyma.16g194300.1	11.10.1.10.1	Phytohormone action.signalling peptides.NCRP (non-cysteine-rich-peptide) category.CLE-peptide activity.CLE-precursor protein	CLE precursor polypeptide (original description: pacid=41077096 locus=Glyma.16G194300 ID=Glyma.16G194300.1.Wm82.a4.v1 annot-version=Wm82.a4.v1)
glyma.08g012300.1	11.10.1.10.1	Phytohormone action.signalling peptides.NCRP (non-cysteine-rich-peptide) category.CLE-peptide activity.CLE-precursor protein	CLE precursor polypeptide (original description: pacid=41113938 locus=Glyma.08G012300 ID=Glyma.08G012300.1.Wm82.a4.v1 annot-version=Wm82.a4.v1)
glyma.08g089800.1	11.10.1.10.1	Phytohormone action.signalling peptides.NCRP (non-cysteine-rich-peptide) category.CLE-peptide activity.CLE-precursor protein	CLE precursor polypeptide (original description: pacid=41110085 locus=Glyma.08G089800 ID=Glyma.08G089800.1.Wm82.a4.v1 annot-version=Wm82.a4.v1)
glyma.08g262400.1	11.10.1.10.1	Phytohormone action.signalling peptides.NCRP (non-cysteine-rich-peptide) category.CLE-peptide activity.CLE-precursor protein	CLE precursor polypeptide (original description: pacid=41109778 locus=Glyma.08G262400 ID=Glyma.08G262400.1.Wm82.a4.v1 annot-version=Wm82.a4.v1)
glyma.08g355400.1	11.10.1.10.1	Phytohormone action.signalling peptides.NCRP (non-cysteine-rich-peptide) category.CLE-peptide activity.CLE-precursor protein	CLE precursor polypeptide (original description: pacid=41111153 locus=Glyma.08G355400 ID=Glyma.08G355400.1.Wm82.a4.v1 annot-version=Wm82.a4.v1)
glyma.02g025700.1	11.10.1.10.1	Phytohormone action.signalling peptides.NCRP (non-cysteine-rich-peptide) category.CLE-peptide activity.CLE-precursor protein	CLE precursor polypeptide (original description: pacid=41098451 locus=Glyma.02G025700 ID=Glyma.02G025700.1.Wm82.a4.v1 annot-version=Wm82.a4.v1)
glyma.02g025700.2	11.10.1.10.1	Phytohormone action.signalling peptides.NCRP (non-cysteine-rich-peptide) category.CLE-peptide activity.CLE-precursor protein	CLE precursor polypeptide (original description: pacid=41098452 locus=Glyma.02G025700 ID=Glyma.02G025700.2.Wm82.a4.v1 annot-version=Wm82.a4.v1)
glyma.02g107400.1	11.10.1.10.1	Phytohormone action.signalling peptides.NCRP (non-cysteine-rich-peptide) category.CLE-peptide activity.CLE-precursor protein	CLE precursor polypeptide (original description: pacid=41095048 locus=Glyma.02G107400 ID=Glyma.02G107400.1.Wm82.a4.v1 annot-version=Wm82.a4.v1)
glyma.02g115000.2	11.10.1.10.1	Phytohormone action.signalling peptides.NCRP (non-cysteine-rich-peptide) category.CLE-peptide activity.CLE-precursor protein	CLE precursor polypeptide (original description: pacid=41096981 locus=Glyma.02G115000 ID=Glyma.02G115000.2.Wm82.a4.v1 annot-version=Wm82.a4.v1)
glyma.02g270600.1	11.10.1.10.1	Phytohormone action.signalling peptides.NCRP (non-cysteine-rich-peptide) category.CLE-peptide activity.CLE-precursor protein	CLE precursor polypeptide (original description: pacid=41097503 locus=Glyma.02G270600 ID=Glyma.02G270600.1.Wm82.a4.v1 annot-version=Wm82.a4.v1)
glyma.02g278000.1	11.10.1.10.1	Phytohormone action.signalling peptides.NCRP (non-cysteine-rich-peptide) category.CLE-peptide activity.CLE-precursor protein	CLE precursor polypeptide (original description: pacid=41098555 locus=Glyma.02G278000 ID=Glyma.02G278000.1.Wm82.a4.v1 annot-version=Wm82.a4.v1)
glyma.10g154900.1	11.10.1.10.1	Phytohormone action.signalling peptides.NCRP (non-cysteine-rich-peptide) category.CLE-peptide activity.CLE-precursor protein	CLE precursor polypeptide (original description: pacid=41103326 locus=Glyma.10G154900 ID=Glyma.10G154900.1.Wm82.a4.v1 annot-version=Wm82.a4.v1)
glyma.10g205100.1	11.10.1.10.1	Phytohormone action.signalling peptides.NCRP (non-cysteine-rich-peptide) category.CLE-peptide activity.CLE-precursor protein	CLE precursor polypeptide (original description: pacid=41106061 locus=Glyma.10G205100 ID=Glyma.10G205100.1.Wm82.a4.v1 annot-version=Wm82.a4.v1)
glyma.10g237100.1	11.10.1.10.1	Phytohormone action.signalling peptides.NCRP (non-cysteine-rich-peptide) category.CLE-peptide activity.CLE-precursor protein	CLE precursor polypeptide (original description: pacid=41105618 locus=Glyma.10G237100 ID=Glyma.10G237100.1.Wm82.a4.v1 annot-version=Wm82.a4.v1)
glyma.10g237150.1	11.10.1.10.1	Phytohormone action.signalling peptides.NCRP (non-cysteine-rich-peptide) category.CLE-peptide activity.CLE-precursor protein	CLE precursor polypeptide (original description: pacid=41105630 locus=Glyma.10G237150 ID=Glyma.10G237150.1.Wm82.a4.v1 annot-version=Wm82.a4.v1)
glyma.10g274200.3	11.10.1.10.1	Phytohormone action.signalling peptides.NCRP (non-cysteine-rich-peptide) category.CLE-peptide activity.CLE-precursor protein	CLE precursor polypeptide (original description: pacid=41104069 locus=Glyma.10G274200 ID=Glyma.10G274200.3.Wm82.a4.v1 annot-version=Wm82.a4.v1)
glyma.07g204600.1	11.10.1.10.1	Phytohormone action.signalling peptides.NCRP (non-cysteine-rich-peptide) category.CLE-peptide activity.CLE-precursor protein	CLE precursor polypeptide (original description: pacid=41126893 locus=Glyma.07G204600 ID=Glyma.07G204600.1.Wm82.a4.v1 annot-version=Wm82.a4.v1)
glyma.07g219600.1	11.10.1.10.1	Phytohormone action.signalling peptides.NCRP (non-cysteine-rich-peptide) category.CLE-peptide activity.CLE-precursor protein	CLE precursor polypeptide (original description: pacid=41126517 locus=Glyma.07G219600 ID=Glyma.07G219600.1.Wm82.a4.v1 annot-version=Wm82.a4.v1)
glyma.07g235300.1	11.10.1.10.1	Phytohormone action.signalling peptides.NCRP (non-cysteine-rich-peptide) category.CLE-peptide activity.CLE-precursor protein	CLE precursor polypeptide (original description: pacid=41123978 locus=Glyma.07G235300 ID=Glyma.07G235300.1.Wm82.a4.v1 annot-version=Wm82.a4.v1)
glyma.20g017800.1	11.10.1.10.1	Phytohormone action.signalling peptides.NCRP (non-cysteine-rich-peptide) category.CLE-peptide activity.CLE-precursor protein	CLE precursor polypeptide (original description: pacid=41091909 locus=Glyma.20G017800 ID=Glyma.20G017800.1.Wm82.a4.v1 annot-version=Wm82.a4.v1)
glyma.20g027000.1	11.10.1.10.1	Phytohormone action.signalling peptides.NCRP (non-cysteine-rich-peptide) category.CLE-peptide activity.CLE-precursor protein	CLE precursor polypeptide (original description: pacid=41092283 locus=Glyma.20G027000 ID=Glyma.20G027000.1.Wm82.a4.v1 annot-version=Wm82.a4.v1)
glyma.20g042900.1	11.10.1.10.1	Phytohormone action.signalling peptides.NCRP (non-cysteine-rich-peptide) category.CLE-peptide activity.CLE-precursor protein	CLE precursor polypeptide (original description: pacid=41090450 locus=Glyma.20G042900 ID=Glyma.20G042900.1.Wm82.a4.v1 annot-version=Wm82.a4.v1)
glyma.20g115800.1	11.10.1.10.1	Phytohormone action.signalling peptides.NCRP (non-cysteine-rich-peptide) category.CLE-peptide activity.CLE-precursor protein	CLE precursor polypeptide (original description: pacid=41093767 locus=Glyma.20G115800 ID=Glyma.20G115800.1.Wm82.a4.v1 annot-version=Wm82.a4.v1)
glyma.20g185400.1	11.10.1.10.1	Phytohormone action.signalling peptides.NCRP (non-cysteine-rich-peptide) category.CLE-peptide activity.CLE-precursor protein	CLE precursor polypeptide (original description: pacid=41091639 locus=Glyma.20G185400 ID=Glyma.20G185400.1.Wm82.a4.v1 annot-version=Wm82.a4.v1)
glyma.20g233400.1	11.10.1.10.1	Phytohormone action.signalling peptides.NCRP (non-cysteine-rich-peptide) category.CLE-peptide activity.CLE-precursor protein	CLE precursor polypeptide (original description: pacid=41092036 locus=Glyma.20G233400 ID=Glyma.20G233400.1.Wm82.a4.v1 annot-version=Wm82.a4.v1)
glyma.09g048500.1	11.10.1.10.1	Phytohormone action.signalling peptides.NCRP (non-cysteine-rich-peptide) category.CLE-peptide activity.CLE-precursor protein	CLE precursor polypeptide (original description: pacid=41132454 locus=Glyma.09G048500 ID=Glyma.09G048500.1.Wm82.a4.v1 annot-version=Wm82.a4.v1)
glyma.09g140400.3	11.10.1.10.1	Phytohormone action.signalling peptides.NCRP (non-cysteine-rich-peptide) category.CLE-peptide activity.CLE-precursor protein	CLE precursor polypeptide (original description: pacid=41134404 locus=Glyma.09G140400 ID=Glyma.09G140400.3.Wm82.a4.v1 annot-version=Wm82.a4.v1)
glyma.01g038900.2	11.10.1.10.1	Phytohormone action.signalling peptides.NCRP (non-cysteine-rich-peptide) category.CLE-peptide activity.CLE-precursor protein	CLE precursor polypeptide (original description: pacid=41116824 locus=Glyma.01G038900 ID=Glyma.01G038900.2.Wm82.a4.v1 annot-version=Wm82.a4.v1)
glyma.01g038900.1	11.10.1.10.1	Phytohormone action.signalling peptides.NCRP (non-cysteine-rich-peptide) category.CLE-peptide activity.CLE-precursor protein	CLE precursor polypeptide (original description: pacid=41116825 locus=Glyma.01G038900 ID=Glyma.01G038900.1.Wm82.a4.v1 annot-version=Wm82.a4.v1)
glyma.01g047800.1	11.10.1.10.1	Phytohormone action.signalling peptides.NCRP (non-cysteine-rich-peptide) category.CLE-peptide activity.CLE-precursor protein	CLE precursor polypeptide (original description: pacid=41117638 locus=Glyma.01G047800 ID=Glyma.01G047800.1.Wm82.a4.v1 annot-version=Wm82.a4.v1)
glyma.01g056400.1	11.10.1.10.1	Phytohormone action.signalling peptides.NCRP (non-cysteine-rich-peptide) category.CLE-peptide activity.CLE-precursor protein	CLE precursor polypeptide (original description: pacid=41115839 locus=Glyma.01G056400 ID=Glyma.01G056400.1.Wm82.a4.v1 annot-version=Wm82.a4.v1)
glyma.01g086900.1	11.10.1.10.1	Phytohormone action.signalling peptides.NCRP (non-cysteine-rich-peptide) category.CLE-peptide activity.CLE-precursor protein	CLE precursor polypeptide (original description: pacid=41117215 locus=Glyma.01G086900 ID=Glyma.01G086900.1.Wm82.a4.v1 annot-version=Wm82.a4.v1)
glyma.01g196700.1	11.10.1.10.1	Phytohormone action.signalling peptides.NCRP (non-cysteine-rich-peptide) category.CLE-peptide activity.CLE-precursor protein	CLE precursor polypeptide (original description: pacid=41114211 locus=Glyma.01G196700 ID=Glyma.01G196700.1.Wm82.a4.v1 annot-version=Wm82.a4.v1)
glyma.01g229500.1	11.10.1.10.1	Phytohormone action.signalling peptides.NCRP (non-cysteine-rich-peptide) category.CLE-peptide activity.CLE-precursor protein	CLE precursor polypeptide (original description: pacid=41116969 locus=Glyma.01G229500 ID=Glyma.01G229500.1.Wm82.a4.v1 annot-version=Wm82.a4.v1)
glyma.01g229500.2	11.10.1.10.1	Phytohormone action.signalling peptides.NCRP (non-cysteine-rich-peptide) category.CLE-peptide activity.CLE-precursor protein	CLE precursor polypeptide (original description: pacid=41116970 locus=Glyma.01G229500 ID=Glyma.01G229500.2.Wm82.a4.v1 annot-version=Wm82.a4.v1)
glyma.05g013600.1	11.10.1.10.1	Phytohormone action.signalling peptides.NCRP (non-cysteine-rich-peptide) category.CLE-peptide activity.CLE-precursor protein	CLE precursor polypeptide (original description: pacid=41145446 locus=Glyma.05G013600 ID=Glyma.05G013600.1.Wm82.a4.v1 annot-version=Wm82.a4.v1)
glyma.05g134700.1	11.10.1.10.1	Phytohormone action.signalling peptides.NCRP (non-cysteine-rich-peptide) category.CLE-peptide activity.CLE-precursor protein	CLE precursor polypeptide (original description: pacid=41146634 locus=Glyma.05G134700 ID=Glyma.05G134700.1.Wm82.a4.v1 annot-version=Wm82.a4.v1)
glyma.05g205400.1	11.10.1.10.1	Phytohormone action.signalling peptides.NCRP (non-cysteine-rich-peptide) category.CLE-peptide activity.CLE-precursor protein	CLE precursor polypeptide (original description: pacid=41146064 locus=Glyma.05G205400 ID=Glyma.05G205400.1.Wm82.a4.v1 annot-version=Wm82.a4.v1)
glyma.11g045000.1	11.10.1.10.1	Phytohormone action.signalling peptides.NCRP (non-cysteine-rich-peptide) category.CLE-peptide activity.CLE-precursor protein	CLE precursor polypeptide (original description: pacid=41127497 locus=Glyma.11G045000 ID=Glyma.11G045000.1.Wm82.a4.v1 annot-version=Wm82.a4.v1)
glyma.11g140700.1	11.10.1.10.1	Phytohormone action.signalling peptides.NCRP (non-cysteine-rich-peptide) category.CLE-peptide activity.CLE-precursor protein	CLE precursor polypeptide (original description: pacid=41129527 locus=Glyma.11G140700 ID=Glyma.11G140700.1.Wm82.a4.v1 annot-version=Wm82.a4.v1)
glyma.17g056000.1	11.10.1.10.1	Phytohormone action.signalling peptides.NCRP (non-cysteine-rich-peptide) category.CLE-peptide activity.CLE-precursor protein	CLE precursor polypeptide (original description: pacid=41085982 locus=Glyma.17G056000 ID=Glyma.17G056000.1.Wm82.a4.v1 annot-version=Wm82.a4.v1)
glyma.17g121800.1	11.10.1.10.1	Phytohormone action.signalling peptides.NCRP (non-cysteine-rich-peptide) category.CLE-peptide activity.CLE-precursor protein	CLE precursor polypeptide (original description: pacid=41085937 locus=Glyma.17G121800 ID=Glyma.17G121800.1.Wm82.a4.v1 annot-version=Wm82.a4.v1)
glyma.15g135400.1	11.10.1.10.1	Phytohormone action.signalling peptides.NCRP (non-cysteine-rich-peptide) category.CLE-peptide activity.CLE-precursor protein	CLE precursor polypeptide (original description: pacid=41121133 locus=Glyma.15G135400 ID=Glyma.15G135400.1.Wm82.a4.v1 annot-version=Wm82.a4.v1)
glyma.15g155800.1	11.10.1.10.1	Phytohormone action.signalling peptides.NCRP (non-cysteine-rich-peptide) category.CLE-peptide activity.CLE-precursor protein	CLE precursor polypeptide (original description: pacid=41121543 locus=Glyma.15G155800 ID=Glyma.15G155800.1.Wm82.a4.v1 annot-version=Wm82.a4.v1)
glyma.14g036500.1	11.10.1.10.1	Phytohormone action.signalling peptides.NCRP (non-cysteine-rich-peptide) category.CLE-peptide activity.CLE-precursor protein	CLE precursor polypeptide (original description: pacid=41149916 locus=Glyma.14G036500 ID=Glyma.14G036500.1.Wm82.a4.v1 annot-version=Wm82.a4.v1)
glyma.14g046400.1	11.10.1.10.1	Phytohormone action.signalling peptides.NCRP (non-cysteine-rich-peptide) category.CLE-peptide activity.CLE-precursor protein	CLE precursor polypeptide (original description: pacid=41148429 locus=Glyma.14G046400 ID=Glyma.14G046400.1.Wm82.a4.v1 annot-version=Wm82.a4.v1)
glyma.13g067000.1	11.10.1.10.1	Phytohormone action.signalling peptides.NCRP (non-cysteine-rich-peptide) category.CLE-peptide activity.CLE-precursor protein	CLE precursor polypeptide (original description: pacid=41137600 locus=Glyma.13G067000 ID=Glyma.13G067000.1.Wm82.a4.v1 annot-version=Wm82.a4.v1)
glyma.13g103000.1	11.10.1.10.1	Phytohormone action.signalling peptides.NCRP (non-cysteine-rich-peptide) category.CLE-peptide activity.CLE-precursor protein	CLE precursor polypeptide (original description: pacid=41136599 locus=Glyma.13G103000 ID=Glyma.13G103000.1.Wm82.a4.v1 annot-version=Wm82.a4.v1)
glyma.13g171400.1	11.10.1.10.1	Phytohormone action.signalling peptides.NCRP (non-cysteine-rich-peptide) category.CLE-peptide activity.CLE-precursor protein	CLE precursor polypeptide (original description: pacid=41136901 locus=Glyma.13G171400 ID=Glyma.13G171400.1.Wm82.a4.v1 annot-version=Wm82.a4.v1)
glyma.13g171450.1	11.10.1.10.1	Phytohormone action.signalling peptides.NCRP (non-cysteine-rich-peptide) category.CLE-peptide activity.CLE-precursor protein	CLE precursor polypeptide (original description: pacid=41142489 locus=Glyma.13G171450 ID=Glyma.13G171450.1.Wm82.a4.v1 annot-version=Wm82.a4.v1)
glyma.13g271600.2	11.10.1.10.1	Phytohormone action.signalling peptides.NCRP (non-cysteine-rich-peptide) category.CLE-peptide activity.CLE-precursor protein	CLE precursor polypeptide (original description: pacid=41140228 locus=Glyma.13G271600 ID=Glyma.13G271600.2.Wm82.a4.v1 annot-version=Wm82.a4.v1)
glyma.13g271600.1	11.10.1.10.1	Phytohormone action.signalling peptides.NCRP (non-cysteine-rich-peptide) category.CLE-peptide activity.CLE-precursor protein	CLE precursor polypeptide (original description: pacid=41140229 locus=Glyma.13G271600 ID=Glyma.13G271600.1.Wm82.a4.v1 annot-version=Wm82.a4.v1)
glyma.13g271650.1	11.10.1.10.1	Phytohormone action.signalling peptides.NCRP (non-cysteine-rich-peptide) category.CLE-peptide activity.CLE-precursor protein	CLE precursor polypeptide (original description: pacid=41137323 locus=Glyma.13G271650 ID=Glyma.13G271650.1.Wm82.a4.v1 annot-version=Wm82.a4.v1)
glyma.13g292400.1	11.10.1.10.1	Phytohormone action.signalling peptides.NCRP (non-cysteine-rich-peptide) category.CLE-peptide activity.CLE-precursor protein	CLE precursor polypeptide (original description: pacid=41137601 locus=Glyma.13G292400 ID=Glyma.13G292400.1.Wm82.a4.v1 annot-version=Wm82.a4.v1)
glyma.13g313400.2	11.10.1.10.1	Phytohormone action.signalling peptides.NCRP (non-cysteine-rich-peptide) category.CLE-peptide activity.CLE-precursor protein	CLE precursor polypeptide (original description: pacid=41142721 locus=Glyma.13G313400 ID=Glyma.13G313400.2.Wm82.a4.v1 annot-version=Wm82.a4.v1)
glyma.12g054900.1	11.10.1.10.1	Phytohormone action.signalling peptides.NCRP (non-cysteine-rich-peptide) category.CLE-peptide activity.CLE-precursor protein	CLE precursor polypeptide (original description: pacid=41102507 locus=Glyma.12G054900 ID=Glyma.12G054900.1.Wm82.a4.v1 annot-version=Wm82.a4.v1)
glyma.12g121800.1	11.10.1.10.1	Phytohormone action.signalling peptides.NCRP (non-cysteine-rich-peptide) category.CLE-peptide activity.CLE-precursor protein	CLE precursor polypeptide (original description: pacid=41101549 locus=Glyma.12G121800 ID=Glyma.12G121800.1.Wm82.a4.v1 annot-version=Wm82.a4.v1)
glyma.12g158950.1	11.10.1.10.1	Phytohormone action.signalling peptides.NCRP (non-cysteine-rich-peptide) category.CLE-peptide activity.CLE-precursor protein	CLE precursor polypeptide (original description: pacid=41101504 locus=Glyma.12G158950 ID=Glyma.12G158950.1.Wm82.a4.v1 annot-version=Wm82.a4.v1)
glyma.12g187800.1	11.10.1.10.1	Phytohormone action.signalling peptides.NCRP (non-cysteine-rich-peptide) category.CLE-peptide activity.CLE-precursor protein	CLE precursor polypeptide (original description: pacid=41102795 locus=Glyma.12G187800 ID=Glyma.12G187800.1.Wm82.a4.v1 annot-version=Wm82.a4.v1)
glyma.12g208900.1	11.10.1.10.1	Phytohormone action.signalling peptides.NCRP (non-cysteine-rich-peptide) category.CLE-peptide activity.CLE-precursor protein	CLE precursor polypeptide (original description: pacid=41100177 locus=Glyma.12G208900 ID=Glyma.12G208900.1.Wm82.a4.v1 annot-version=Wm82.a4.v1)
glyma.12g228366.1	11.10.1.10.1	Phytohormone action.signalling peptides.NCRP (non-cysteine-rich-peptide) category.CLE-peptide activity.CLE-precursor protein	CLE precursor polypeptide (original description: pacid=41102522 locus=Glyma.12G228366 ID=Glyma.12G228366.1.Wm82.a4.v1 annot-version=Wm82.a4.v1)
glyma.03g125900.1	11.10.1.10.1	Phytohormone action.signalling peptides.NCRP (non-cysteine-rich-peptide) category.CLE-peptide activity.CLE-precursor protein	CLE precursor polypeptide (original description: pacid=41158472 locus=Glyma.03G125900 ID=Glyma.03G125900.1.Wm82.a4.v1 annot-version=Wm82.a4.v1)
glyma.03g183500.1	11.10.1.10.1	Phytohormone action.signalling peptides.NCRP (non-cysteine-rich-peptide) category.CLE-peptide activity.CLE-precursor protein	CLE precursor polypeptide (original description: pacid=41157928 locus=Glyma.03G183500 ID=Glyma.03G183500.1.Wm82.a4.v1 annot-version=Wm82.a4.v1)
glyma.03g238600.1	11.10.1.10.1	Phytohormone action.signalling peptides.NCRP (non-cysteine-rich-peptide) category.CLE-peptide activity.CLE-precursor protein	CLE precursor polypeptide (original description: pacid=41158909 locus=Glyma.03G238600 ID=Glyma.03G238600.1.Wm82.a4.v1 annot-version=Wm82.a4.v1)
glyma.18g171800.1	11.10.1.10.1	Phytohormone action.signalling peptides.NCRP (non-cysteine-rich-peptide) category.CLE-peptide activity.CLE-precursor protein	CLE precursor polypeptide (original description: pacid=41166203 locus=Glyma.18G171800 ID=Glyma.18G171800.1.Wm82.a4.v1 annot-version=Wm82.a4.v1)
glyma.06g221500.1	11.10.1.10.1	Phytohormone action.signalling peptides.NCRP (non-cysteine-rich-peptide) category.CLE-peptide activity.CLE-precursor protein	CLE precursor polypeptide (original description: pacid=41155546 locus=Glyma.06G221500 ID=Glyma.06G221500.1.Wm82.a4.v1 annot-version=Wm82.a4.v1)
glyma.06g231750.1	11.10.1.10.1	Phytohormone action.signalling peptides.NCRP (non-cysteine-rich-peptide) category.CLE-peptide activity.CLE-precursor protein	CLE precursor polypeptide (original description: pacid=41152376 locus=Glyma.06G231750 ID=Glyma.06G231750.1.Wm82.a4.v1 annot-version=Wm82.a4.v1)
glyma.06g231800.1	11.10.1.10.1	Phytohormone action.signalling peptides.NCRP (non-cysteine-rich-peptide) category.CLE-peptide activity.CLE-precursor protein	CLE precursor polypeptide (original description: pacid=41154792 locus=Glyma.06G231800 ID=Glyma.06G231800.1.Wm82.a4.v1 annot-version=Wm82.a4.v1)
glyma.06g284100.1	11.10.1.10.1	Phytohormone action.signalling peptides.NCRP (non-cysteine-rich-peptide) category.CLE-peptide activity.CLE-precursor protein	CLE precursor polypeptide (original description: pacid=41153123 locus=Glyma.06G284100 ID=Glyma.06G284100.1.Wm82.a4.v1 annot-version=Wm82.a4.v1)
	11.10.1.11	Phytohormone action.signalling peptides.NCRP (non-cysteine-rich-peptide) category.IMA/FEP-peptide activity
glyma.02g282300.1	11.10.1.11.1	Phytohormone action.signalling peptides.NCRP (non-cysteine-rich-peptide) category.IMA/FEP-peptide activity.IMA/FEP precursor polypeptide	IMA/FEPprecursor polypeptide (original description: pacid=41094048 locus=Glyma.02G282300 ID=Glyma.02G282300.1.Wm82.a4.v1 annot-version=Wm82.a4.v1)
glyma.05g011200.1	11.10.1.11.1	Phytohormone action.signalling peptides.NCRP (non-cysteine-rich-peptide) category.IMA/FEP-peptide activity.IMA/FEP precursor polypeptide	IMA/FEPprecursor polypeptide (original description: pacid=41143694 locus=Glyma.05G011200 ID=Glyma.05G011200.1.Wm82.a4.v1 annot-version=Wm82.a4.v1)
glyma.17g119000.1	11.10.1.11.1	Phytohormone action.signalling peptides.NCRP (non-cysteine-rich-peptide) category.IMA/FEP-peptide activity.IMA/FEP precursor polypeptide	IMA/FEPprecursor polypeptide (original description: pacid=41087774 locus=Glyma.17G119000 ID=Glyma.17G119000.1.Wm82.a4.v1 annot-version=Wm82.a4.v1)
glyma.14g032000.1	11.10.1.11.1	Phytohormone action.signalling peptides.NCRP (non-cysteine-rich-peptide) category.IMA/FEP-peptide activity.IMA/FEP precursor polypeptide	IMA/FEPprecursor polypeptide (original description: pacid=41148716 locus=Glyma.14G032000 ID=Glyma.14G032000.1.Wm82.a4.v1 annot-version=Wm82.a4.v1)
glyma.06g214100.1	11.10.1.11.1	Phytohormone action.signalling peptides.NCRP (non-cysteine-rich-peptide) category.IMA/FEP-peptide activity.IMA/FEP precursor polypeptide	IMA/FEPprecursor polypeptide (original description: pacid=41153371 locus=Glyma.06G214100 ID=Glyma.06G214100.1.Wm82.a4.v1 annot-version=Wm82.a4.v1)
glyma.06g214400.1	11.10.1.11.1	Phytohormone action.signalling peptides.NCRP (non-cysteine-rich-peptide) category.IMA/FEP-peptide activity.IMA/FEP precursor polypeptide	IMA/FEPprecursor polypeptide (original description: pacid=41154669 locus=Glyma.06G214400 ID=Glyma.06G214400.1.Wm82.a4.v1 annot-version=Wm82.a4.v1)
glyma.06g214600.1	11.10.1.11.1	Phytohormone action.signalling peptides.NCRP (non-cysteine-rich-peptide) category.IMA/FEP-peptide activity.IMA/FEP precursor polypeptide	IMA/FEPprecursor polypeptide (original description: pacid=41155213 locus=Glyma.06G214600 ID=Glyma.06G214600.1.Wm82.a4.v1 annot-version=Wm82.a4.v1)
	11.10.2	Phytohormone action.signalling peptides.CRP (cysteine-rich-peptide) category
	11.10.2.1	Phytohormone action.signalling peptides.CRP (cysteine-rich-peptide) category.GASA/GAST-peptide activity
glyma.19g013000.2	11.10.2.1.1	Phytohormone action.signalling peptides.CRP (cysteine-rich-peptide) category.GASA/GAST-peptide activity.GASA-precursor polypeptide	GASA precursor polypeptide (original description: pacid=41162197 locus=Glyma.19G013000 ID=Glyma.19G013000.2.Wm82.a4.v1 annot-version=Wm82.a4.v1)
glyma.19g022500.1	11.10.2.1.1	Phytohormone action.signalling peptides.CRP (cysteine-rich-peptide) category.GASA/GAST-peptide activity.GASA-precursor polypeptide	GASA precursor polypeptide (original description: pacid=41163303 locus=Glyma.19G022500 ID=Glyma.19G022500.1.Wm82.a4.v1 annot-version=Wm82.a4.v1)
glyma.19g133600.1	11.10.2.1.1	Phytohormone action.signalling peptides.CRP (cysteine-rich-peptide) category.GASA/GAST-peptide activity.GASA-precursor polypeptide	GASA precursor polypeptide (original description: pacid=41161818 locus=Glyma.19G133600 ID=Glyma.19G133600.1.Wm82.a4.v1 annot-version=Wm82.a4.v1)
glyma.04g024400.1	11.10.2.1.1	Phytohormone action.signalling peptides.CRP (cysteine-rich-peptide) category.GASA/GAST-peptide activity.GASA-precursor polypeptide	GASA precursor polypeptide (original description: pacid=41082102 locus=Glyma.04G024400 ID=Glyma.04G024400.1.Wm82.a4.v1 annot-version=Wm82.a4.v1)
glyma.04g169600.1	11.10.2.1.1	Phytohormone action.signalling peptides.CRP (cysteine-rich-peptide) category.GASA/GAST-peptide activity.GASA-precursor polypeptide	GASA precursor polypeptide (original description: pacid=41084211 locus=Glyma.04G169600 ID=Glyma.04G169600.1.Wm82.a4.v1 annot-version=Wm82.a4.v1)
glyma.04g179500.1	11.10.2.1.1	Phytohormone action.signalling peptides.CRP (cysteine-rich-peptide) category.GASA/GAST-peptide activity.GASA-precursor polypeptide	GASA precursor polypeptide (original description: pacid=41084647 locus=Glyma.04G179500 ID=Glyma.04G179500.1.Wm82.a4.v1 annot-version=Wm82.a4.v1)
glyma.16g110600.2	11.10.2.1.1	Phytohormone action.signalling peptides.CRP (cysteine-rich-peptide) category.GASA/GAST-peptide activity.GASA-precursor polypeptide	GASA precursor polypeptide (original description: pacid=41077796 locus=Glyma.16G110600 ID=Glyma.16G110600.2.Wm82.a4.v1 annot-version=Wm82.a4.v1)
glyma.08g291900.1	11.10.2.1.1	Phytohormone action.signalling peptides.CRP (cysteine-rich-peptide) category.GASA/GAST-peptide activity.GASA-precursor polypeptide	GASA precursor polypeptide (original description: pacid=41109765 locus=Glyma.08G291900 ID=Glyma.08G291900.1.Wm82.a4.v1 annot-version=Wm82.a4.v1)
glyma.02g164148.1	11.10.2.1.1	Phytohormone action.signalling peptides.CRP (cysteine-rich-peptide) category.GASA/GAST-peptide activity.GASA-precursor polypeptide	GASA precursor polypeptide (original description: pacid=41097971 locus=Glyma.02G164148 ID=Glyma.02G164148.1.Wm82.a4.v1 annot-version=Wm82.a4.v1)
glyma.02g191950.1	11.10.2.1.1	Phytohormone action.signalling peptides.CRP (cysteine-rich-peptide) category.GASA/GAST-peptide activity.GASA-precursor polypeptide	GASA precursor polypeptide (original description: pacid=41097217 locus=Glyma.02G191950 ID=Glyma.02G191950.1.Wm82.a4.v1 annot-version=Wm82.a4.v1)
glyma.02g245600.1	11.10.2.1.1	Phytohormone action.signalling peptides.CRP (cysteine-rich-peptide) category.GASA/GAST-peptide activity.GASA-precursor polypeptide	GASA precursor polypeptide (original description: pacid=41095921 locus=Glyma.02G245600 ID=Glyma.02G245600.1.Wm82.a4.v1 annot-version=Wm82.a4.v1)
glyma.10g216000.2	11.10.2.1.1	Phytohormone action.signalling peptides.CRP (cysteine-rich-peptide) category.GASA/GAST-peptide activity.GASA-precursor polypeptide	GASA precursor polypeptide (original description: pacid=41107008 locus=Glyma.10G216000 ID=Glyma.10G216000.2.Wm82.a4.v1 annot-version=Wm82.a4.v1)
glyma.10g216000.1	11.10.2.1.1	Phytohormone action.signalling peptides.CRP (cysteine-rich-peptide) category.GASA/GAST-peptide activity.GASA-precursor polypeptide	GASA precursor polypeptide (original description: pacid=41107009 locus=Glyma.10G216000 ID=Glyma.10G216000.1.Wm82.a4.v1 annot-version=Wm82.a4.v1)
glyma.10g216000.3	11.10.2.1.1	Phytohormone action.signalling peptides.CRP (cysteine-rich-peptide) category.GASA/GAST-peptide activity.GASA-precursor polypeptide	GASA precursor polypeptide (original description: pacid=41107010 locus=Glyma.10G216000 ID=Glyma.10G216000.3.Wm82.a4.v1 annot-version=Wm82.a4.v1)
glyma.10g216100.1	11.10.2.1.1	Phytohormone action.signalling peptides.CRP (cysteine-rich-peptide) category.GASA/GAST-peptide activity.GASA-precursor polypeptide	GASA precursor polypeptide (original description: pacid=41106286 locus=Glyma.10G216100 ID=Glyma.10G216100.1.Wm82.a4.v1 annot-version=Wm82.a4.v1)
glyma.10g259800.1	11.10.2.1.1	Phytohormone action.signalling peptides.CRP (cysteine-rich-peptide) category.GASA/GAST-peptide activity.GASA-precursor polypeptide	GASA precursor polypeptide (original description: pacid=41105191 locus=Glyma.10G259800 ID=Glyma.10G259800.1.Wm82.a4.v1 annot-version=Wm82.a4.v1)
glyma.20g131100.1	11.10.2.1.1	Phytohormone action.signalling peptides.CRP (cysteine-rich-peptide) category.GASA/GAST-peptide activity.GASA-precursor polypeptide	GASA precursor polypeptide (original description: pacid=41091373 locus=Glyma.20G131100 ID=Glyma.20G131100.1.Wm82.a4.v1 annot-version=Wm82.a4.v1)
glyma.20g175800.1	11.10.2.1.1	Phytohormone action.signalling peptides.CRP (cysteine-rich-peptide) category.GASA/GAST-peptide activity.GASA-precursor polypeptide	GASA precursor polypeptide (original description: pacid=41091772 locus=Glyma.20G175800 ID=Glyma.20G175800.1.Wm82.a4.v1 annot-version=Wm82.a4.v1)
glyma.09g238300.1	11.10.2.1.1	Phytohormone action.signalling peptides.CRP (cysteine-rich-peptide) category.GASA/GAST-peptide activity.GASA-precursor polypeptide	GASA precursor polypeptide (original description: pacid=41134568 locus=Glyma.09G238300 ID=Glyma.09G238300.1.Wm82.a4.v1 annot-version=Wm82.a4.v1)
glyma.05g034500.1	11.10.2.1.1	Phytohormone action.signalling peptides.CRP (cysteine-rich-peptide) category.GASA/GAST-peptide activity.GASA-precursor polypeptide	GASA precursor polypeptide (original description: pacid=41147055 locus=Glyma.05G034500 ID=Glyma.05G034500.1.Wm82.a4.v1 annot-version=Wm82.a4.v1)
glyma.17g092800.1	11.10.2.1.1	Phytohormone action.signalling peptides.CRP (cysteine-rich-peptide) category.GASA/GAST-peptide activity.GASA-precursor polypeptide	GASA precursor polypeptide (original description: pacid=41087673 locus=Glyma.17G092800 ID=Glyma.17G092800.1.Wm82.a4.v1 annot-version=Wm82.a4.v1)
glyma.17g092800.2	11.10.2.1.1	Phytohormone action.signalling peptides.CRP (cysteine-rich-peptide) category.GASA/GAST-peptide activity.GASA-precursor polypeptide	GASA precursor polypeptide (original description: pacid=41087674 locus=Glyma.17G092800 ID=Glyma.17G092800.2.Wm82.a4.v1 annot-version=Wm82.a4.v1)
glyma.17g237100.1	11.10.2.1.1	Phytohormone action.signalling peptides.CRP (cysteine-rich-peptide) category.GASA/GAST-peptide activity.GASA-precursor polypeptide	GASA precursor polypeptide (original description: pacid=41087424 locus=Glyma.17G237100 ID=Glyma.17G237100.1.Wm82.a4.v1 annot-version=Wm82.a4.v1)
glyma.17g258100.1	11.10.2.1.1	Phytohormone action.signalling peptides.CRP (cysteine-rich-peptide) category.GASA/GAST-peptide activity.GASA-precursor polypeptide	GASA precursor polypeptide (original description: pacid=41088868 locus=Glyma.17G258100 ID=Glyma.17G258100.1.Wm82.a4.v1 annot-version=Wm82.a4.v1)
glyma.17g258200.1	11.10.2.1.1	Phytohormone action.signalling peptides.CRP (cysteine-rich-peptide) category.GASA/GAST-peptide activity.GASA-precursor polypeptide	GASA precursor polypeptide (original description: pacid=41088934 locus=Glyma.17G258200 ID=Glyma.17G258200.1.Wm82.a4.v1 annot-version=Wm82.a4.v1)
glyma.14g087200.1	11.10.2.1.1	Phytohormone action.signalling peptides.CRP (cysteine-rich-peptide) category.GASA/GAST-peptide activity.GASA-precursor polypeptide	GASA precursor polypeptide (original description: pacid=41150087 locus=Glyma.14G087200 ID=Glyma.14G087200.1.Wm82.a4.v1 annot-version=Wm82.a4.v1)
glyma.14g215600.1	11.10.2.1.1	Phytohormone action.signalling peptides.CRP (cysteine-rich-peptide) category.GASA/GAST-peptide activity.GASA-precursor polypeptide	GASA precursor polypeptide (original description: pacid=41150400 locus=Glyma.14G215600 ID=Glyma.14G215600.1.Wm82.a4.v1 annot-version=Wm82.a4.v1)
glyma.14g219100.2	11.10.2.1.1	Phytohormone action.signalling peptides.CRP (cysteine-rich-peptide) category.GASA/GAST-peptide activity.GASA-precursor polypeptide	GASA precursor polypeptide (original description: pacid=41149523 locus=Glyma.14G219100 ID=Glyma.14G219100.2.Wm82.a4.v1 annot-version=Wm82.a4.v1)
glyma.14g219100.1	11.10.2.1.1	Phytohormone action.signalling peptides.CRP (cysteine-rich-peptide) category.GASA/GAST-peptide activity.GASA-precursor polypeptide	GASA precursor polypeptide (original description: pacid=41149524 locus=Glyma.14G219100 ID=Glyma.14G219100.1.Wm82.a4.v1 annot-version=Wm82.a4.v1)
glyma.13g039301.1	11.10.2.1.1	Phytohormone action.signalling peptides.CRP (cysteine-rich-peptide) category.GASA/GAST-peptide activity.GASA-precursor polypeptide	GASA precursor polypeptide (original description: pacid=41137830 locus=Glyma.13G039301 ID=Glyma.13G039301.1.Wm82.a4.v1 annot-version=Wm82.a4.v1)
glyma.13g039600.1	11.10.2.1.1	Phytohormone action.signalling peptides.CRP (cysteine-rich-peptide) category.GASA/GAST-peptide activity.GASA-precursor polypeptide	GASA precursor polypeptide (original description: pacid=41137661 locus=Glyma.13G039600 ID=Glyma.13G039600.1.Wm82.a4.v1 annot-version=Wm82.a4.v1)
glyma.13g069900.1	11.10.2.1.1	Phytohormone action.signalling peptides.CRP (cysteine-rich-peptide) category.GASA/GAST-peptide activity.GASA-precursor polypeptide	GASA precursor polypeptide (original description: pacid=41142007 locus=Glyma.13G069900 ID=Glyma.13G069900.1.Wm82.a4.v1 annot-version=Wm82.a4.v1)
glyma.03g131700.1	11.10.2.1.1	Phytohormone action.signalling peptides.CRP (cysteine-rich-peptide) category.GASA/GAST-peptide activity.GASA-precursor polypeptide	GASA precursor polypeptide (original description: pacid=41160232 locus=Glyma.03G131700 ID=Glyma.03G131700.1.Wm82.a4.v1 annot-version=Wm82.a4.v1)
glyma.03g131700.2	11.10.2.1.1	Phytohormone action.signalling peptides.CRP (cysteine-rich-peptide) category.GASA/GAST-peptide activity.GASA-precursor polypeptide	GASA precursor polypeptide (original description: pacid=41160233 locus=Glyma.03G131700 ID=Glyma.03G131700.2.Wm82.a4.v1 annot-version=Wm82.a4.v1)
glyma.18g001200.1	11.10.2.1.1	Phytohormone action.signalling peptides.CRP (cysteine-rich-peptide) category.GASA/GAST-peptide activity.GASA-precursor polypeptide	GASA precursor polypeptide (original description: pacid=41165858 locus=Glyma.18G001200 ID=Glyma.18G001200.1.Wm82.a4.v1 annot-version=Wm82.a4.v1)
glyma.18g132100.1	11.10.2.1.1	Phytohormone action.signalling peptides.CRP (cysteine-rich-peptide) category.GASA/GAST-peptide activity.GASA-precursor polypeptide	GASA precursor polypeptide (original description: pacid=41164675 locus=Glyma.18G132100 ID=Glyma.18G132100.1.Wm82.a4.v1 annot-version=Wm82.a4.v1)
glyma.18g259400.1	11.10.2.1.1	Phytohormone action.signalling peptides.CRP (cysteine-rich-peptide) category.GASA/GAST-peptide activity.GASA-precursor polypeptide	GASA precursor polypeptide (original description: pacid=41167760 locus=Glyma.18G259400 ID=Glyma.18G259400.1.Wm82.a4.v1 annot-version=Wm82.a4.v1)
glyma.06g024500.1	11.10.2.1.1	Phytohormone action.signalling peptides.CRP (cysteine-rich-peptide) category.GASA/GAST-peptide activity.GASA-precursor polypeptide	GASA precursor polypeptide (original description: pacid=41155853 locus=Glyma.06G024500 ID=Glyma.06G024500.1.Wm82.a4.v1 annot-version=Wm82.a4.v1)
glyma.06g044400.1	11.10.2.1.1	Phytohormone action.signalling peptides.CRP (cysteine-rich-peptide) category.GASA/GAST-peptide activity.GASA-precursor polypeptide	GASA precursor polypeptide (original description: pacid=41155658 locus=Glyma.06G044400 ID=Glyma.06G044400.1.Wm82.a4.v1 annot-version=Wm82.a4.v1)
glyma.06g185300.3	11.10.2.1.1	Phytohormone action.signalling peptides.CRP (cysteine-rich-peptide) category.GASA/GAST-peptide activity.GASA-precursor polypeptide	GASA precursor polypeptide (original description: pacid=41153329 locus=Glyma.06G185300 ID=Glyma.06G185300.3.Wm82.a4.v1 annot-version=Wm82.a4.v1)
glyma.06g193800.1	11.10.2.1.1	Phytohormone action.signalling peptides.CRP (cysteine-rich-peptide) category.GASA/GAST-peptide activity.GASA-precursor polypeptide	GASA precursor polypeptide (original description: pacid=41155689 locus=Glyma.06G193800 ID=Glyma.06G193800.1.Wm82.a4.v1 annot-version=Wm82.a4.v1)
	11.10.2.2	Phytohormone action.signalling peptides.CRP (cysteine-rich-peptide) category.STIG1-peptide activity
glyma.08g320000.1	11.10.2.2.1	Phytohormone action.signalling peptides.CRP (cysteine-rich-peptide) category.STIG1-peptide activity.STIG1/GRI-precursor polypeptide	STIG1/GRI precursor polypeptide (original description: pacid=41108452 locus=Glyma.08G320000 ID=Glyma.08G320000.1.Wm82.a4.v1 annot-version=Wm82.a4.v1)
glyma.02g292700.2	11.10.2.2.1	Phytohormone action.signalling peptides.CRP (cysteine-rich-peptide) category.STIG1-peptide activity.STIG1/GRI-precursor polypeptide	STIG1/GRI precursor polypeptide (original description: pacid=41095559 locus=Glyma.02G292700 ID=Glyma.02G292700.2.Wm82.a4.v1 annot-version=Wm82.a4.v1)
glyma.02g292700.1	11.10.2.2.1	Phytohormone action.signalling peptides.CRP (cysteine-rich-peptide) category.STIG1-peptide activity.STIG1/GRI-precursor polypeptide	STIG1/GRI precursor polypeptide (original description: pacid=41095560 locus=Glyma.02G292700 ID=Glyma.02G292700.1.Wm82.a4.v1 annot-version=Wm82.a4.v1)
glyma.07g262900.2	11.10.2.2.1	Phytohormone action.signalling peptides.CRP (cysteine-rich-peptide) category.STIG1-peptide activity.STIG1/GRI-precursor polypeptide	STIG1/GRI precursor polypeptide (original description: pacid=41123450 locus=Glyma.07G262900 ID=Glyma.07G262900.2.Wm82.a4.v1 annot-version=Wm82.a4.v1)
glyma.07g262900.1	11.10.2.2.1	Phytohormone action.signalling peptides.CRP (cysteine-rich-peptide) category.STIG1-peptide activity.STIG1/GRI-precursor polypeptide	STIG1/GRI precursor polypeptide (original description: pacid=41123451 locus=Glyma.07G262900 ID=Glyma.07G262900.1.Wm82.a4.v1 annot-version=Wm82.a4.v1)
glyma.09g006100.1	11.10.2.2.1	Phytohormone action.signalling peptides.CRP (cysteine-rich-peptide) category.STIG1-peptide activity.STIG1/GRI-precursor polypeptide	STIG1/GRI precursor polypeptide (original description: pacid=41131983 locus=Glyma.09G006100 ID=Glyma.09G006100.1.Wm82.a4.v1 annot-version=Wm82.a4.v1)
glyma.09g006200.1	11.10.2.2.1	Phytohormone action.signalling peptides.CRP (cysteine-rich-peptide) category.STIG1-peptide activity.STIG1/GRI-precursor polypeptide	STIG1/GRI precursor polypeptide (original description: pacid=41134123 locus=Glyma.09G006200 ID=Glyma.09G006200.1.Wm82.a4.v1 annot-version=Wm82.a4.v1)
glyma.17g011100.1	11.10.2.2.1	Phytohormone action.signalling peptides.CRP (cysteine-rich-peptide) category.STIG1-peptide activity.STIG1/GRI-precursor polypeptide	STIG1/GRI precursor polypeptide (original description: pacid=41085983 locus=Glyma.17G011100 ID=Glyma.17G011100.1.Wm82.a4.v1 annot-version=Wm82.a4.v1)
glyma.15g110600.1	11.10.2.2.1	Phytohormone action.signalling peptides.CRP (cysteine-rich-peptide) category.STIG1-peptide activity.STIG1/GRI-precursor polypeptide	STIG1/GRI precursor polypeptide (original description: pacid=41121500 locus=Glyma.15G110600 ID=Glyma.15G110600.1.Wm82.a4.v1 annot-version=Wm82.a4.v1)
glyma.14g021900.1	11.10.2.2.1	Phytohormone action.signalling peptides.CRP (cysteine-rich-peptide) category.STIG1-peptide activity.STIG1/GRI-precursor polypeptide	STIG1/GRI precursor polypeptide (original description: pacid=41149722 locus=Glyma.14G021900 ID=Glyma.14G021900.1.Wm82.a4.v1 annot-version=Wm82.a4.v1)
glyma.13g276200.1	11.10.2.2.1	Phytohormone action.signalling peptides.CRP (cysteine-rich-peptide) category.STIG1-peptide activity.STIG1/GRI-precursor polypeptide	STIG1/GRI precursor polypeptide (original description: pacid=41140573 locus=Glyma.13G276200 ID=Glyma.13G276200.1.Wm82.a4.v1 annot-version=Wm82.a4.v1)
glyma.12g225100.1	11.10.2.2.1	Phytohormone action.signalling peptides.CRP (cysteine-rich-peptide) category.STIG1-peptide activity.STIG1/GRI-precursor polypeptide	STIG1/GRI precursor polypeptide (original description: pacid=41100575 locus=Glyma.12G225100 ID=Glyma.12G225100.1.Wm82.a4.v1 annot-version=Wm82.a4.v1)
glyma.18g092400.1	11.10.2.2.1	Phytohormone action.signalling peptides.CRP (cysteine-rich-peptide) category.STIG1-peptide activity.STIG1/GRI-precursor polypeptide	STIG1/GRI precursor polypeptide (original description: pacid=41167726 locus=Glyma.18G092400 ID=Glyma.18G092400.1.Wm82.a4.v1 annot-version=Wm82.a4.v1)
glyma.18g093000.2	11.10.2.2.1	Phytohormone action.signalling peptides.CRP (cysteine-rich-peptide) category.STIG1-peptide activity.STIG1/GRI-precursor polypeptide	STIG1/GRI precursor polypeptide (original description: pacid=41166853 locus=Glyma.18G093000 ID=Glyma.18G093000.2.Wm82.a4.v1 annot-version=Wm82.a4.v1)
glyma.18g093000.1	11.10.2.2.1	Phytohormone action.signalling peptides.CRP (cysteine-rich-peptide) category.STIG1-peptide activity.STIG1/GRI-precursor polypeptide	STIG1/GRI precursor polypeptide (original description: pacid=41166854 locus=Glyma.18G093000 ID=Glyma.18G093000.1.Wm82.a4.v1 annot-version=Wm82.a4.v1)
	11.10.2.3	Phytohormone action.signalling peptides.CRP (cysteine-rich-peptide) category.EPF/EPFL-peptide activity
glyma.04g087500.1	11.10.2.3.1	Phytohormone action.signalling peptides.CRP (cysteine-rich-peptide) category.EPF/EPFL-peptide activity.EPF/EPFL-precursor polypeptide	EPF/EPFL precursor polypeptide (original description: pacid=41084076 locus=Glyma.04G087500 ID=Glyma.04G087500.1.Wm82.a4.v1 annot-version=Wm82.a4.v1)
glyma.04g087500.3	11.10.2.3.1	Phytohormone action.signalling peptides.CRP (cysteine-rich-peptide) category.EPF/EPFL-peptide activity.EPF/EPFL-precursor polypeptide	EPF/EPFL precursor polypeptide (original description: pacid=41084077 locus=Glyma.04G087500 ID=Glyma.04G087500.3.Wm82.a4.v1 annot-version=Wm82.a4.v1)
glyma.04g087500.2	11.10.2.3.1	Phytohormone action.signalling peptides.CRP (cysteine-rich-peptide) category.EPF/EPFL-peptide activity.EPF/EPFL-precursor polypeptide	EPF/EPFL precursor polypeptide (original description: pacid=41084078 locus=Glyma.04G087500 ID=Glyma.04G087500.2.Wm82.a4.v1 annot-version=Wm82.a4.v1)
glyma.04g087500.4	11.10.2.3.1	Phytohormone action.signalling peptides.CRP (cysteine-rich-peptide) category.EPF/EPFL-peptide activity.EPF/EPFL-precursor polypeptide	EPF/EPFL precursor polypeptide (original description: pacid=41084079 locus=Glyma.04G087500 ID=Glyma.04G087500.4.Wm82.a4.v1 annot-version=Wm82.a4.v1)
glyma.08g134100.1	11.10.2.3.1	Phytohormone action.signalling peptides.CRP (cysteine-rich-peptide) category.EPF/EPFL-peptide activity.EPF/EPFL-precursor polypeptide	EPF/EPFL precursor polypeptide (original description: pacid=41111434 locus=Glyma.08G134100 ID=Glyma.08G134100.1.Wm82.a4.v1 annot-version=Wm82.a4.v1)
glyma.08g168400.1	11.10.2.3.1	Phytohormone action.signalling peptides.CRP (cysteine-rich-peptide) category.EPF/EPFL-peptide activity.EPF/EPFL-precursor polypeptide	EPF/EPFL precursor polypeptide (original description: pacid=41110911 locus=Glyma.08G168400 ID=Glyma.08G168400.1.Wm82.a4.v1 annot-version=Wm82.a4.v1)
glyma.08g190900.1	11.10.2.3.1	Phytohormone action.signalling peptides.CRP (cysteine-rich-peptide) category.EPF/EPFL-peptide activity.EPF/EPFL-precursor polypeptide	EPF/EPFL precursor polypeptide (original description: pacid=41108115 locus=Glyma.08G190900 ID=Glyma.08G190900.1.Wm82.a4.v1 annot-version=Wm82.a4.v1)
glyma.08g212100.1	11.10.2.3.1	Phytohormone action.signalling peptides.CRP (cysteine-rich-peptide) category.EPF/EPFL-peptide activity.EPF/EPFL-precursor polypeptide	EPF/EPFL precursor polypeptide (original description: pacid=41108146 locus=Glyma.08G212100 ID=Glyma.08G212100.1.Wm82.a4.v1 annot-version=Wm82.a4.v1)
glyma.08g345100.1	11.10.2.3.1	Phytohormone action.signalling peptides.CRP (cysteine-rich-peptide) category.EPF/EPFL-peptide activity.EPF/EPFL-precursor polypeptide	EPF/EPFL precursor polypeptide (original description: pacid=41113302 locus=Glyma.08G345100 ID=Glyma.08G345100.1.Wm82.a4.v1 annot-version=Wm82.a4.v1)
glyma.02g235000.1	11.10.2.3.1	Phytohormone action.signalling peptides.CRP (cysteine-rich-peptide) category.EPF/EPFL-peptide activity.EPF/EPFL-precursor polypeptide	EPF/EPFL precursor polypeptide (original description: pacid=41097761 locus=Glyma.02G235000 ID=Glyma.02G235000.1.Wm82.a4.v1 annot-version=Wm82.a4.v1)
glyma.02g235200.2	11.10.2.3.1	Phytohormone action.signalling peptides.CRP (cysteine-rich-peptide) category.EPF/EPFL-peptide activity.EPF/EPFL-precursor polypeptide	EPF/EPFL precursor polypeptide (original description: pacid=41095399 locus=Glyma.02G235200 ID=Glyma.02G235200.2.Wm82.a4.v1 annot-version=Wm82.a4.v1)
glyma.10g244500.1	11.10.2.3.1	Phytohormone action.signalling peptides.CRP (cysteine-rich-peptide) category.EPF/EPFL-peptide activity.EPF/EPFL-precursor polypeptide	EPF/EPFL precursor polypeptide (original description: pacid=41103482 locus=Glyma.10G244500 ID=Glyma.10G244500.1.Wm82.a4.v1 annot-version=Wm82.a4.v1)
glyma.07g008100.2	11.10.2.3.1	Phytohormone action.signalling peptides.CRP (cysteine-rich-peptide) category.EPF/EPFL-peptide activity.EPF/EPFL-precursor polypeptide	EPF/EPFL precursor polypeptide (original description: pacid=41126917 locus=Glyma.07G008100 ID=Glyma.07G008100.2.Wm82.a4.v1 annot-version=Wm82.a4.v1)
glyma.07g008100.3	11.10.2.3.1	Phytohormone action.signalling peptides.CRP (cysteine-rich-peptide) category.EPF/EPFL-peptide activity.EPF/EPFL-precursor polypeptide	EPF/EPFL precursor polypeptide (original description: pacid=41126918 locus=Glyma.07G008100 ID=Glyma.07G008100.3.Wm82.a4.v1 annot-version=Wm82.a4.v1)
glyma.07g030700.1	11.10.2.3.1	Phytohormone action.signalling peptides.CRP (cysteine-rich-peptide) category.EPF/EPFL-peptide activity.EPF/EPFL-precursor polypeptide	EPF/EPFL precursor polypeptide (original description: pacid=41123736 locus=Glyma.07G030700 ID=Glyma.07G030700.1.Wm82.a4.v1 annot-version=Wm82.a4.v1)
glyma.20g149900.1	11.10.2.3.1	Phytohormone action.signalling peptides.CRP (cysteine-rich-peptide) category.EPF/EPFL-peptide activity.EPF/EPFL-precursor polypeptide	EPF/EPFL precursor polypeptide (original description: pacid=41091077 locus=Glyma.20G149900 ID=Glyma.20G149900.1.Wm82.a4.v1 annot-version=Wm82.a4.v1)
glyma.09g065100.1	11.10.2.3.1	Phytohormone action.signalling peptides.CRP (cysteine-rich-peptide) category.EPF/EPFL-peptide activity.EPF/EPFL-precursor polypeptide	EPF/EPFL precursor polypeptide (original description: pacid=41134640 locus=Glyma.09G065100 ID=Glyma.09G065100.1.Wm82.a4.v1 annot-version=Wm82.a4.v1)
glyma.01g196900.1	11.10.2.3.1	Phytohormone action.signalling peptides.CRP (cysteine-rich-peptide) category.EPF/EPFL-peptide activity.EPF/EPFL-precursor polypeptide	EPF/EPFL precursor polypeptide (original description: pacid=41117165 locus=Glyma.01G196900 ID=Glyma.01G196900.1.Wm82.a4.v1 annot-version=Wm82.a4.v1)
glyma.01g196900.4	11.10.2.3.1	Phytohormone action.signalling peptides.CRP (cysteine-rich-peptide) category.EPF/EPFL-peptide activity.EPF/EPFL-precursor polypeptide	EPF/EPFL precursor polypeptide (original description: pacid=41117166 locus=Glyma.01G196900 ID=Glyma.01G196900.4.Wm82.a4.v1 annot-version=Wm82.a4.v1)
glyma.01g242700.1	11.10.2.3.1	Phytohormone action.signalling peptides.CRP (cysteine-rich-peptide) category.EPF/EPFL-peptide activity.EPF/EPFL-precursor polypeptide	EPF/EPFL precursor polypeptide (original description: pacid=41116466 locus=Glyma.01G242700 ID=Glyma.01G242700.1.Wm82.a4.v1 annot-version=Wm82.a4.v1)
glyma.05g109900.1	11.10.2.3.1	Phytohormone action.signalling peptides.CRP (cysteine-rich-peptide) category.EPF/EPFL-peptide activity.EPF/EPFL-precursor polypeptide	EPF/EPFL precursor polypeptide (original description: pacid=41143595 locus=Glyma.05G109900 ID=Glyma.05G109900.1.Wm82.a4.v1 annot-version=Wm82.a4.v1)
glyma.05g176700.1	11.10.2.3.1	Phytohormone action.signalling peptides.CRP (cysteine-rich-peptide) category.EPF/EPFL-peptide activity.EPF/EPFL-precursor polypeptide	EPF/EPFL precursor polypeptide (original description: pacid=41145789 locus=Glyma.05G176700 ID=Glyma.05G176700.1.Wm82.a4.v1 annot-version=Wm82.a4.v1)
glyma.11g044700.2	11.10.2.3.1	Phytohormone action.signalling peptides.CRP (cysteine-rich-peptide) category.EPF/EPFL-peptide activity.EPF/EPFL-precursor polypeptide	EPF/EPFL precursor polypeptide (original description: pacid=41127403 locus=Glyma.11G044700 ID=Glyma.11G044700.2.Wm82.a4.v1 annot-version=Wm82.a4.v1)
glyma.11g160600.1	11.10.2.3.1	Phytohormone action.signalling peptides.CRP (cysteine-rich-peptide) category.EPF/EPFL-peptide activity.EPF/EPFL-precursor polypeptide	EPF/EPFL precursor polypeptide (original description: pacid=41130785 locus=Glyma.11G160600 ID=Glyma.11G160600.1.Wm82.a4.v1 annot-version=Wm82.a4.v1)
glyma.11g241100.1	11.10.2.3.1	Phytohormone action.signalling peptides.CRP (cysteine-rich-peptide) category.EPF/EPFL-peptide activity.EPF/EPFL-precursor polypeptide	EPF/EPFL precursor polypeptide (original description: pacid=41129376 locus=Glyma.11G241100 ID=Glyma.11G241100.1.Wm82.a4.v1 annot-version=Wm82.a4.v1)
glyma.17g113800.2	11.10.2.3.1	Phytohormone action.signalling peptides.CRP (cysteine-rich-peptide) category.EPF/EPFL-peptide activity.EPF/EPFL-precursor polypeptide	EPF/EPFL precursor polypeptide (original description: pacid=41085387 locus=Glyma.17G113800 ID=Glyma.17G113800.2.Wm82.a4.v1 annot-version=Wm82.a4.v1)
glyma.17g113800.3	11.10.2.3.1	Phytohormone action.signalling peptides.CRP (cysteine-rich-peptide) category.EPF/EPFL-peptide activity.EPF/EPFL-precursor polypeptide	EPF/EPFL precursor polypeptide (original description: pacid=41085388 locus=Glyma.17G113800 ID=Glyma.17G113800.3.Wm82.a4.v1 annot-version=Wm82.a4.v1)
glyma.17g113800.4	11.10.2.3.1	Phytohormone action.signalling peptides.CRP (cysteine-rich-peptide) category.EPF/EPFL-peptide activity.EPF/EPFL-precursor polypeptide	EPF/EPFL precursor polypeptide (original description: pacid=41085389 locus=Glyma.17G113800 ID=Glyma.17G113800.4.Wm82.a4.v1 annot-version=Wm82.a4.v1)
glyma.17g113800.5	11.10.2.3.1	Phytohormone action.signalling peptides.CRP (cysteine-rich-peptide) category.EPF/EPFL-peptide activity.EPF/EPFL-precursor polypeptide	EPF/EPFL precursor polypeptide (original description: pacid=41085390 locus=Glyma.17G113800 ID=Glyma.17G113800.5.Wm82.a4.v1 annot-version=Wm82.a4.v1)
glyma.17g113800.1	11.10.2.3.1	Phytohormone action.signalling peptides.CRP (cysteine-rich-peptide) category.EPF/EPFL-peptide activity.EPF/EPFL-precursor polypeptide	EPF/EPFL precursor polypeptide (original description: pacid=41085391 locus=Glyma.17G113800 ID=Glyma.17G113800.1.Wm82.a4.v1 annot-version=Wm82.a4.v1)
glyma.17g113800.6	11.10.2.3.1	Phytohormone action.signalling peptides.CRP (cysteine-rich-peptide) category.EPF/EPFL-peptide activity.EPF/EPFL-precursor polypeptide	EPF/EPFL precursor polypeptide (original description: pacid=41085392 locus=Glyma.17G113800 ID=Glyma.17G113800.6.Wm82.a4.v1 annot-version=Wm82.a4.v1)
glyma.17g157200.1	11.10.2.3.1	Phytohormone action.signalling peptides.CRP (cysteine-rich-peptide) category.EPF/EPFL-peptide activity.EPF/EPFL-precursor polypeptide	EPF/EPFL precursor polypeptide (original description: pacid=41086582 locus=Glyma.17G157200 ID=Glyma.17G157200.1.Wm82.a4.v1 annot-version=Wm82.a4.v1)
glyma.15g008000.1	11.10.2.3.1	Phytohormone action.signalling peptides.CRP (cysteine-rich-peptide) category.EPF/EPFL-peptide activity.EPF/EPFL-precursor polypeptide	EPF/EPFL precursor polypeptide (original description: pacid=41120039 locus=Glyma.15G008000 ID=Glyma.15G008000.1.Wm82.a4.v1 annot-version=Wm82.a4.v1)
glyma.15g025200.1	11.10.2.3.1	Phytohormone action.signalling peptides.CRP (cysteine-rich-peptide) category.EPF/EPFL-peptide activity.EPF/EPFL-precursor polypeptide	EPF/EPFL precursor polypeptide (original description: pacid=41118466 locus=Glyma.15G025200 ID=Glyma.15G025200.1.Wm82.a4.v1 annot-version=Wm82.a4.v1)
glyma.15g025200.4	11.10.2.3.1	Phytohormone action.signalling peptides.CRP (cysteine-rich-peptide) category.EPF/EPFL-peptide activity.EPF/EPFL-precursor polypeptide	EPF/EPFL precursor polypeptide (original description: pacid=41118467 locus=Glyma.15G025200 ID=Glyma.15G025200.4.Wm82.a4.v1 annot-version=Wm82.a4.v1)
glyma.15g025200.2	11.10.2.3.1	Phytohormone action.signalling peptides.CRP (cysteine-rich-peptide) category.EPF/EPFL-peptide activity.EPF/EPFL-precursor polypeptide	EPF/EPFL precursor polypeptide (original description: pacid=41118468 locus=Glyma.15G025200 ID=Glyma.15G025200.2.Wm82.a4.v1 annot-version=Wm82.a4.v1)
glyma.15g258600.1	11.10.2.3.1	Phytohormone action.signalling peptides.CRP (cysteine-rich-peptide) category.EPF/EPFL-peptide activity.EPF/EPFL-precursor polypeptide	EPF/EPFL precursor polypeptide (original description: pacid=41122228 locus=Glyma.15G258600 ID=Glyma.15G258600.1.Wm82.a4.v1 annot-version=Wm82.a4.v1)
glyma.14g202900.1	11.10.2.3.1	Phytohormone action.signalling peptides.CRP (cysteine-rich-peptide) category.EPF/EPFL-peptide activity.EPF/EPFL-precursor polypeptide	EPF/EPFL precursor polypeptide (original description: pacid=41149303 locus=Glyma.14G202900 ID=Glyma.14G202900.1.Wm82.a4.v1 annot-version=Wm82.a4.v1)
glyma.14g203100.1	11.10.2.3.1	Phytohormone action.signalling peptides.CRP (cysteine-rich-peptide) category.EPF/EPFL-peptide activity.EPF/EPFL-precursor polypeptide	EPF/EPFL precursor polypeptide (original description: pacid=41147822 locus=Glyma.14G203100 ID=Glyma.14G203100.1.Wm82.a4.v1 annot-version=Wm82.a4.v1)
glyma.13g299000.1	11.10.2.3.1	Phytohormone action.signalling peptides.CRP (cysteine-rich-peptide) category.EPF/EPFL-peptide activity.EPF/EPFL-precursor polypeptide	EPF/EPFL precursor polypeptide (original description: pacid=41138947 locus=Glyma.13G299000 ID=Glyma.13G299000.1.Wm82.a4.v1 annot-version=Wm82.a4.v1)
glyma.13g348600.1	11.10.2.3.1	Phytohormone action.signalling peptides.CRP (cysteine-rich-peptide) category.EPF/EPFL-peptide activity.EPF/EPFL-precursor polypeptide	EPF/EPFL precursor polypeptide (original description: pacid=41140220 locus=Glyma.13G348600 ID=Glyma.13G348600.1.Wm82.a4.v1 annot-version=Wm82.a4.v1)
glyma.13g348600.4	11.10.2.3.1	Phytohormone action.signalling peptides.CRP (cysteine-rich-peptide) category.EPF/EPFL-peptide activity.EPF/EPFL-precursor polypeptide	EPF/EPFL precursor polypeptide (original description: pacid=41140221 locus=Glyma.13G348600 ID=Glyma.13G348600.4.Wm82.a4.v1 annot-version=Wm82.a4.v1)
glyma.12g149500.1	11.10.2.3.1	Phytohormone action.signalling peptides.CRP (cysteine-rich-peptide) category.EPF/EPFL-peptide activity.EPF/EPFL-precursor polypeptide	EPF/EPFL precursor polypeptide (original description: pacid=41102841 locus=Glyma.12G149500 ID=Glyma.12G149500.1.Wm82.a4.v1 annot-version=Wm82.a4.v1)
glyma.12g149500.2	11.10.2.3.1	Phytohormone action.signalling peptides.CRP (cysteine-rich-peptide) category.EPF/EPFL-peptide activity.EPF/EPFL-precursor polypeptide	EPF/EPFL precursor polypeptide (original description: pacid=41102842 locus=Glyma.12G149500 ID=Glyma.12G149500.2.Wm82.a4.v1 annot-version=Wm82.a4.v1)
glyma.12g202700.3	11.10.2.3.1	Phytohormone action.signalling peptides.CRP (cysteine-rich-peptide) category.EPF/EPFL-peptide activity.EPF/EPFL-precursor polypeptide	EPF/EPFL precursor polypeptide (original description: pacid=41102915 locus=Glyma.12G202700 ID=Glyma.12G202700.3.Wm82.a4.v1 annot-version=Wm82.a4.v1)
glyma.12g202700.1	11.10.2.3.1	Phytohormone action.signalling peptides.CRP (cysteine-rich-peptide) category.EPF/EPFL-peptide activity.EPF/EPFL-precursor polypeptide	EPF/EPFL precursor polypeptide (original description: pacid=41102916 locus=Glyma.12G202700 ID=Glyma.12G202700.1.Wm82.a4.v1 annot-version=Wm82.a4.v1)
glyma.12g202700.2	11.10.2.3.1	Phytohormone action.signalling peptides.CRP (cysteine-rich-peptide) category.EPF/EPFL-peptide activity.EPF/EPFL-precursor polypeptide	EPF/EPFL precursor polypeptide (original description: pacid=41102917 locus=Glyma.12G202700 ID=Glyma.12G202700.2.Wm82.a4.v1 annot-version=Wm82.a4.v1)
glyma.18g015900.1	11.10.2.3.1	Phytohormone action.signalling peptides.CRP (cysteine-rich-peptide) category.EPF/EPFL-peptide activity.EPF/EPFL-precursor polypeptide	EPF/EPFL precursor polypeptide (original description: pacid=41166921 locus=Glyma.18G015900 ID=Glyma.18G015900.1.Wm82.a4.v1 annot-version=Wm82.a4.v1)
glyma.18g054500.1	11.10.2.3.1	Phytohormone action.signalling peptides.CRP (cysteine-rich-peptide) category.EPF/EPFL-peptide activity.EPF/EPFL-precursor polypeptide	EPF/EPFL precursor polypeptide (original description: pacid=41167947 locus=Glyma.18G054500 ID=Glyma.18G054500.1.Wm82.a4.v1 annot-version=Wm82.a4.v1)
glyma.18g152800.1	11.10.2.3.1	Phytohormone action.signalling peptides.CRP (cysteine-rich-peptide) category.EPF/EPFL-peptide activity.EPF/EPFL-precursor polypeptide	EPF/EPFL precursor polypeptide (original description: pacid=41168234 locus=Glyma.18G152800 ID=Glyma.18G152800.1.Wm82.a4.v1 annot-version=Wm82.a4.v1)
glyma.06g089200.1	11.10.2.3.1	Phytohormone action.signalling peptides.CRP (cysteine-rich-peptide) category.EPF/EPFL-peptide activity.EPF/EPFL-precursor polypeptide	EPF/EPFL precursor polypeptide (original description: pacid=41154614 locus=Glyma.06G089200 ID=Glyma.06G089200.1.Wm82.a4.v1 annot-version=Wm82.a4.v1)
glyma.06g248500.1	11.10.2.3.1	Phytohormone action.signalling peptides.CRP (cysteine-rich-peptide) category.EPF/EPFL-peptide activity.EPF/EPFL-precursor polypeptide	EPF/EPFL precursor polypeptide (original description: pacid=41151118 locus=Glyma.06G248500 ID=Glyma.06G248500.1.Wm82.a4.v1 annot-version=Wm82.a4.v1)
glyma.04g056200.1	11.10.2.3.2	Phytohormone action.signalling peptides.CRP (cysteine-rich-peptide) category.EPF/EPFL-peptide activity.ERF-peptide receptor (ER)	ERF-peptide receptor (ER) (original description: pacid=41082026 locus=Glyma.04G056200 ID=Glyma.04G056200.1.Wm82.a4.v1 annot-version=Wm82.a4.v1)
glyma.16g203300.1	11.10.2.3.2	Phytohormone action.signalling peptides.CRP (cysteine-rich-peptide) category.EPF/EPFL-peptide activity.ERF-peptide receptor (ER)	ERF-peptide receptor (ER) (original description: pacid=41080398 locus=Glyma.16G203300 ID=Glyma.16G203300.1.Wm82.a4.v1 annot-version=Wm82.a4.v1)
glyma.16g203300.2	11.10.2.3.2	Phytohormone action.signalling peptides.CRP (cysteine-rich-peptide) category.EPF/EPFL-peptide activity.ERF-peptide receptor (ER)	ERF-peptide receptor (ER) (original description: pacid=41080399 locus=Glyma.16G203300 ID=Glyma.16G203300.2.Wm82.a4.v1 annot-version=Wm82.a4.v1)
glyma.16g203300.5	11.10.2.3.2	Phytohormone action.signalling peptides.CRP (cysteine-rich-peptide) category.EPF/EPFL-peptide activity.ERF-peptide receptor (ER)	ERF-peptide receptor (ER) (original description: pacid=41080400 locus=Glyma.16G203300 ID=Glyma.16G203300.5.Wm82.a4.v1 annot-version=Wm82.a4.v1)
glyma.10g242300.4	11.10.2.3.2	Phytohormone action.signalling peptides.CRP (cysteine-rich-peptide) category.EPF/EPFL-peptide activity.ERF-peptide receptor (ER)	ERF-peptide receptor (ER) (original description: pacid=41105709 locus=Glyma.10G242300 ID=Glyma.10G242300.4.Wm82.a4.v1 annot-version=Wm82.a4.v1)
glyma.10g242300.1	11.10.2.3.2	Phytohormone action.signalling peptides.CRP (cysteine-rich-peptide) category.EPF/EPFL-peptide activity.ERF-peptide receptor (ER)	ERF-peptide receptor (ER) (original description: pacid=41105710 locus=Glyma.10G242300 ID=Glyma.10G242300.1.Wm82.a4.v1 annot-version=Wm82.a4.v1)
glyma.20g151800.1	11.10.2.3.2	Phytohormone action.signalling peptides.CRP (cysteine-rich-peptide) category.EPF/EPFL-peptide activity.ERF-peptide receptor (ER)	ERF-peptide receptor (ER) (original description: pacid=41092597 locus=Glyma.20G151800 ID=Glyma.20G151800.1.Wm82.a4.v1 annot-version=Wm82.a4.v1)
glyma.20g151800.5	11.10.2.3.2	Phytohormone action.signalling peptides.CRP (cysteine-rich-peptide) category.EPF/EPFL-peptide activity.ERF-peptide receptor (ER)	ERF-peptide receptor (ER) (original description: pacid=41092598 locus=Glyma.20G151800 ID=Glyma.20G151800.5.Wm82.a4.v1 annot-version=Wm82.a4.v1)
glyma.20g151800.3	11.10.2.3.2	Phytohormone action.signalling peptides.CRP (cysteine-rich-peptide) category.EPF/EPFL-peptide activity.ERF-peptide receptor (ER)	ERF-peptide receptor (ER) (original description: pacid=41092599 locus=Glyma.20G151800 ID=Glyma.20G151800.3.Wm82.a4.v1 annot-version=Wm82.a4.v1)
glyma.09g152400.1	11.10.2.3.2	Phytohormone action.signalling peptides.CRP (cysteine-rich-peptide) category.EPF/EPFL-peptide activity.ERF-peptide receptor (ER)	ERF-peptide receptor (ER) (original description: pacid=41134872 locus=Glyma.09G152400 ID=Glyma.09G152400.1.Wm82.a4.v1 annot-version=Wm82.a4.v1)
glyma.09g152400.2	11.10.2.3.2	Phytohormone action.signalling peptides.CRP (cysteine-rich-peptide) category.EPF/EPFL-peptide activity.ERF-peptide receptor (ER)	ERF-peptide receptor (ER) (original description: pacid=41134873 locus=Glyma.09G152400 ID=Glyma.09G152400.2.Wm82.a4.v1 annot-version=Wm82.a4.v1)
glyma.17g226100.2	11.10.2.3.2	Phytohormone action.signalling peptides.CRP (cysteine-rich-peptide) category.EPF/EPFL-peptide activity.ERF-peptide receptor (ER)	ERF-peptide receptor (ER) (original description: pacid=41086288 locus=Glyma.17G226100 ID=Glyma.17G226100.2.Wm82.a4.v1 annot-version=Wm82.a4.v1)
glyma.17g226100.3	11.10.2.3.2	Phytohormone action.signalling peptides.CRP (cysteine-rich-peptide) category.EPF/EPFL-peptide activity.ERF-peptide receptor (ER)	ERF-peptide receptor (ER) (original description: pacid=41086289 locus=Glyma.17G226100 ID=Glyma.17G226100.3.Wm82.a4.v1 annot-version=Wm82.a4.v1)
glyma.17g226100.1	11.10.2.3.2	Phytohormone action.signalling peptides.CRP (cysteine-rich-peptide) category.EPF/EPFL-peptide activity.ERF-peptide receptor (ER)	ERF-peptide receptor (ER) (original description: pacid=41086290 locus=Glyma.17G226100 ID=Glyma.17G226100.1.Wm82.a4.v1 annot-version=Wm82.a4.v1)
glyma.14g098600.3	11.10.2.3.2	Phytohormone action.signalling peptides.CRP (cysteine-rich-peptide) category.EPF/EPFL-peptide activity.ERF-peptide receptor (ER)	ERF-peptide receptor (ER) (original description: pacid=41147562 locus=Glyma.14G098600 ID=Glyma.14G098600.3.Wm82.a4.v1 annot-version=Wm82.a4.v1)
glyma.14g098600.1	11.10.2.3.2	Phytohormone action.signalling peptides.CRP (cysteine-rich-peptide) category.EPF/EPFL-peptide activity.ERF-peptide receptor (ER)	ERF-peptide receptor (ER) (original description: pacid=41147563 locus=Glyma.14G098600 ID=Glyma.14G098600.1.Wm82.a4.v1 annot-version=Wm82.a4.v1)
glyma.14g098600.4	11.10.2.3.2	Phytohormone action.signalling peptides.CRP (cysteine-rich-peptide) category.EPF/EPFL-peptide activity.ERF-peptide receptor (ER)	ERF-peptide receptor (ER) (original description: pacid=41147564 locus=Glyma.14G098600 ID=Glyma.14G098600.4.Wm82.a4.v1 annot-version=Wm82.a4.v1)
glyma.14g098600.6	11.10.2.3.2	Phytohormone action.signalling peptides.CRP (cysteine-rich-peptide) category.EPF/EPFL-peptide activity.ERF-peptide receptor (ER)	ERF-peptide receptor (ER) (original description: pacid=41147565 locus=Glyma.14G098600 ID=Glyma.14G098600.6.Wm82.a4.v1 annot-version=Wm82.a4.v1)
glyma.14g098600.5	11.10.2.3.2	Phytohormone action.signalling peptides.CRP (cysteine-rich-peptide) category.EPF/EPFL-peptide activity.ERF-peptide receptor (ER)	ERF-peptide receptor (ER) (original description: pacid=41147566 locus=Glyma.14G098600 ID=Glyma.14G098600.5.Wm82.a4.v1 annot-version=Wm82.a4.v1)
glyma.14g098600.7	11.10.2.3.2	Phytohormone action.signalling peptides.CRP (cysteine-rich-peptide) category.EPF/EPFL-peptide activity.ERF-peptide receptor (ER)	ERF-peptide receptor (ER) (original description: pacid=41147567 locus=Glyma.14G098600 ID=Glyma.14G098600.7.Wm82.a4.v1 annot-version=Wm82.a4.v1)
glyma.06g056400.1	11.10.2.3.2	Phytohormone action.signalling peptides.CRP (cysteine-rich-peptide) category.EPF/EPFL-peptide activity.ERF-peptide receptor (ER)	ERF-peptide receptor (ER) (original description: pacid=41150935 locus=Glyma.06G056400 ID=Glyma.06G056400.1.Wm82.a4.v1 annot-version=Wm82.a4.v1)
glyma.06g056400.5	11.10.2.3.2	Phytohormone action.signalling peptides.CRP (cysteine-rich-peptide) category.EPF/EPFL-peptide activity.ERF-peptide receptor (ER)	ERF-peptide receptor (ER) (original description: pacid=41150936 locus=Glyma.06G056400 ID=Glyma.06G056400.5.Wm82.a4.v1 annot-version=Wm82.a4.v1)
glyma.06g056400.4	11.10.2.3.2	Phytohormone action.signalling peptides.CRP (cysteine-rich-peptide) category.EPF/EPFL-peptide activity.ERF-peptide receptor (ER)	ERF-peptide receptor (ER) (original description: pacid=41150937 locus=Glyma.06G056400 ID=Glyma.06G056400.4.Wm82.a4.v1 annot-version=Wm82.a4.v1)
glyma.06g056400.3	11.10.2.3.2	Phytohormone action.signalling peptides.CRP (cysteine-rich-peptide) category.EPF/EPFL-peptide activity.ERF-peptide receptor (ER)	ERF-peptide receptor (ER) (original description: pacid=41150938 locus=Glyma.06G056400 ID=Glyma.06G056400.3.Wm82.a4.v1 annot-version=Wm82.a4.v1)
glyma.13g219200.1	11.10.2.3.3	Phytohormone action.signalling peptides.CRP (cysteine-rich-peptide) category.EPF/EPFL-peptide activity.EPF-peptide receptor (TMM)	EPF-peptide receptor (TMM) (original description: pacid=41137603 locus=Glyma.13G219200 ID=Glyma.13G219200.1.Wm82.a4.v1 annot-version=Wm82.a4.v1)
glyma.13g365900.1	11.10.2.3.3	Phytohormone action.signalling peptides.CRP (cysteine-rich-peptide) category.EPF/EPFL-peptide activity.EPF-peptide receptor (TMM)	EPF-peptide receptor (TMM) (original description: pacid=41136891 locus=Glyma.13G365900 ID=Glyma.13G365900.1.Wm82.a4.v1 annot-version=Wm82.a4.v1)
	11.10.2.4	Phytohormone action.signalling peptides.CRP (cysteine-rich-peptide) category.RALF/RALFL-peptide activity
glyma.19g209900.1	11.10.2.4.1	Phytohormone action.signalling peptides.CRP (cysteine-rich-peptide) category.RALF/RALFL-peptide activity.RALF/RALFL-precursor polypeptide	RALF/RALFL precursor polypeptide (original description: pacid=41163849 locus=Glyma.19G209900 ID=Glyma.19G209900.1.Wm82.a4.v1 annot-version=Wm82.a4.v1)
glyma.19g233700.1	11.10.2.4.1	Phytohormone action.signalling peptides.CRP (cysteine-rich-peptide) category.RALF/RALFL-peptide activity.RALF/RALFL-precursor polypeptide	RALF/RALFL precursor polypeptide (original description: pacid=41163489 locus=Glyma.19G233700 ID=Glyma.19G233700.1.Wm82.a4.v1 annot-version=Wm82.a4.v1)
glyma.16g090600.1	11.10.2.4.1	Phytohormone action.signalling peptides.CRP (cysteine-rich-peptide) category.RALF/RALFL-peptide activity.RALF/RALFL-precursor polypeptide	RALF/RALFL precursor polypeptide (original description: pacid=41079168 locus=Glyma.16G090600 ID=Glyma.16G090600.1.Wm82.a4.v1 annot-version=Wm82.a4.v1)
glyma.08g108100.1	11.10.2.4.1	Phytohormone action.signalling peptides.CRP (cysteine-rich-peptide) category.RALF/RALFL-peptide activity.RALF/RALFL-precursor polypeptide	RALF/RALFL precursor polypeptide (original description: pacid=41109784 locus=Glyma.08G108100 ID=Glyma.08G108100.1.Wm82.a4.v1 annot-version=Wm82.a4.v1)
glyma.08g108200.3	11.10.2.4.1	Phytohormone action.signalling peptides.CRP (cysteine-rich-peptide) category.RALF/RALFL-peptide activity.RALF/RALFL-precursor polypeptide	RALF/RALFL precursor polypeptide (original description: pacid=41112885 locus=Glyma.08G108200 ID=Glyma.08G108200.3.Wm82.a4.v1 annot-version=Wm82.a4.v1)
glyma.08g108700.1	11.10.2.4.1	Phytohormone action.signalling peptides.CRP (cysteine-rich-peptide) category.RALF/RALFL-peptide activity.RALF/RALFL-precursor polypeptide	RALF/RALFL precursor polypeptide (original description: pacid=41111462 locus=Glyma.08G108700 ID=Glyma.08G108700.1.Wm82.a4.v1 annot-version=Wm82.a4.v1)
glyma.10g152000.2	11.10.2.4.1	Phytohormone action.signalling peptides.CRP (cysteine-rich-peptide) category.RALF/RALFL-peptide activity.RALF/RALFL-precursor polypeptide	RALF/RALFL precursor polypeptide (original description: pacid=41103681 locus=Glyma.10G152000 ID=Glyma.10G152000.2.Wm82.a4.v1 annot-version=Wm82.a4.v1)
glyma.10g152000.1	11.10.2.4.1	Phytohormone action.signalling peptides.CRP (cysteine-rich-peptide) category.RALF/RALFL-peptide activity.RALF/RALFL-precursor polypeptide	RALF/RALFL precursor polypeptide (original description: pacid=41103682 locus=Glyma.10G152000 ID=Glyma.10G152000.1.Wm82.a4.v1 annot-version=Wm82.a4.v1)
glyma.07g198100.1	11.10.2.4.1	Phytohormone action.signalling peptides.CRP (cysteine-rich-peptide) category.RALF/RALFL-peptide activity.RALF/RALFL-precursor polypeptide	RALF/RALFL precursor polypeptide (original description: pacid=41125250 locus=Glyma.07G198100 ID=Glyma.07G198100.1.Wm82.a4.v1 annot-version=Wm82.a4.v1)
glyma.07g247500.1	11.10.2.4.1	Phytohormone action.signalling peptides.CRP (cysteine-rich-peptide) category.RALF/RALFL-peptide activity.RALF/RALFL-precursor polypeptide	RALF/RALFL precursor polypeptide (original description: pacid=41123958 locus=Glyma.07G247500 ID=Glyma.07G247500.1.Wm82.a4.v1 annot-version=Wm82.a4.v1)
glyma.20g066000.1	11.10.2.4.1	Phytohormone action.signalling peptides.CRP (cysteine-rich-peptide) category.RALF/RALFL-peptide activity.RALF/RALFL-precursor polypeptide	RALF/RALFL precursor polypeptide (original description: pacid=41093314 locus=Glyma.20G066000 ID=Glyma.20G066000.1.Wm82.a4.v1 annot-version=Wm82.a4.v1)
glyma.20g236400.5	11.10.2.4.1	Phytohormone action.signalling peptides.CRP (cysteine-rich-peptide) category.RALF/RALFL-peptide activity.RALF/RALFL-precursor polypeptide	RALF/RALFL precursor polypeptide (original description: pacid=41091292 locus=Glyma.20G236400 ID=Glyma.20G236400.5.Wm82.a4.v1 annot-version=Wm82.a4.v1)
glyma.01g186800.1	11.10.2.4.1	Phytohormone action.signalling peptides.CRP (cysteine-rich-peptide) category.RALF/RALFL-peptide activity.RALF/RALFL-precursor polypeptide	RALF/RALFL precursor polypeptide (original description: pacid=41115541 locus=Glyma.01G186800 ID=Glyma.01G186800.1.Wm82.a4.v1 annot-version=Wm82.a4.v1)
glyma.05g151400.1	11.10.2.4.1	Phytohormone action.signalling peptides.CRP (cysteine-rich-peptide) category.RALF/RALFL-peptide activity.RALF/RALFL-precursor polypeptide	RALF/RALFL precursor polypeptide (original description: pacid=41143174 locus=Glyma.05G151400 ID=Glyma.05G151400.1.Wm82.a4.v1 annot-version=Wm82.a4.v1)
glyma.05g151900.1	11.10.2.4.1	Phytohormone action.signalling peptides.CRP (cysteine-rich-peptide) category.RALF/RALFL-peptide activity.RALF/RALFL-precursor polypeptide	RALF/RALFL precursor polypeptide (original description: pacid=41144284 locus=Glyma.05G151900 ID=Glyma.05G151900.1.Wm82.a4.v1 annot-version=Wm82.a4.v1)
glyma.11g055200.1	11.10.2.4.1	Phytohormone action.signalling peptides.CRP (cysteine-rich-peptide) category.RALF/RALFL-peptide activity.RALF/RALFL-precursor polypeptide	RALF/RALFL precursor polypeptide (original description: pacid=41130448 locus=Glyma.11G055200 ID=Glyma.11G055200.1.Wm82.a4.v1 annot-version=Wm82.a4.v1)
glyma.11g254400.1	11.10.2.4.1	Phytohormone action.signalling peptides.CRP (cysteine-rich-peptide) category.RALF/RALFL-peptide activity.RALF/RALFL-precursor polypeptide	RALF/RALFL precursor polypeptide (original description: pacid=41128620 locus=Glyma.11G254400 ID=Glyma.11G254400.1.Wm82.a4.v1 annot-version=Wm82.a4.v1)
glyma.11g254400.7	11.10.2.4.1	Phytohormone action.signalling peptides.CRP (cysteine-rich-peptide) category.RALF/RALFL-peptide activity.RALF/RALFL-precursor polypeptide	RALF/RALFL precursor polypeptide (original description: pacid=41128621 locus=Glyma.11G254400 ID=Glyma.11G254400.7.Wm82.a4.v1 annot-version=Wm82.a4.v1)
glyma.11g254400.8	11.10.2.4.1	Phytohormone action.signalling peptides.CRP (cysteine-rich-peptide) category.RALF/RALFL-peptide activity.RALF/RALFL-precursor polypeptide	RALF/RALFL precursor polypeptide (original description: pacid=41128622 locus=Glyma.11G254400 ID=Glyma.11G254400.8.Wm82.a4.v1 annot-version=Wm82.a4.v1)
glyma.11g254400.9	11.10.2.4.1	Phytohormone action.signalling peptides.CRP (cysteine-rich-peptide) category.RALF/RALFL-peptide activity.RALF/RALFL-precursor polypeptide	RALF/RALFL precursor polypeptide (original description: pacid=41128623 locus=Glyma.11G254400 ID=Glyma.11G254400.9.Wm82.a4.v1 annot-version=Wm82.a4.v1)
glyma.11g254400.10	11.10.2.4.1	Phytohormone action.signalling peptides.CRP (cysteine-rich-peptide) category.RALF/RALFL-peptide activity.RALF/RALFL-precursor polypeptide	RALF/RALFL precursor polypeptide (original description: pacid=41128624 locus=Glyma.11G254400 ID=Glyma.11G254400.10.Wm82.a4.v1 annot-version=Wm82.a4.v1)
glyma.11g254400.11	11.10.2.4.1	Phytohormone action.signalling peptides.CRP (cysteine-rich-peptide) category.RALF/RALFL-peptide activity.RALF/RALFL-precursor polypeptide	RALF/RALFL precursor polypeptide (original description: pacid=41128625 locus=Glyma.11G254400 ID=Glyma.11G254400.11.Wm82.a4.v1 annot-version=Wm82.a4.v1)
glyma.11g254400.12	11.10.2.4.1	Phytohormone action.signalling peptides.CRP (cysteine-rich-peptide) category.RALF/RALFL-peptide activity.RALF/RALFL-precursor polypeptide	RALF/RALFL precursor polypeptide (original description: pacid=41128626 locus=Glyma.11G254400 ID=Glyma.11G254400.12.Wm82.a4.v1 annot-version=Wm82.a4.v1)
glyma.11g254400.13	11.10.2.4.1	Phytohormone action.signalling peptides.CRP (cysteine-rich-peptide) category.RALF/RALFL-peptide activity.RALF/RALFL-precursor polypeptide	RALF/RALFL precursor polypeptide (original description: pacid=41128627 locus=Glyma.11G254400 ID=Glyma.11G254400.13.Wm82.a4.v1 annot-version=Wm82.a4.v1)
glyma.11g254400.14	11.10.2.4.1	Phytohormone action.signalling peptides.CRP (cysteine-rich-peptide) category.RALF/RALFL-peptide activity.RALF/RALFL-precursor polypeptide	RALF/RALFL precursor polypeptide (original description: pacid=41128628 locus=Glyma.11G254400 ID=Glyma.11G254400.14.Wm82.a4.v1 annot-version=Wm82.a4.v1)
glyma.11g254400.15	11.10.2.4.1	Phytohormone action.signalling peptides.CRP (cysteine-rich-peptide) category.RALF/RALFL-peptide activity.RALF/RALFL-precursor polypeptide	RALF/RALFL precursor polypeptide (original description: pacid=41128629 locus=Glyma.11G254400 ID=Glyma.11G254400.15.Wm82.a4.v1 annot-version=Wm82.a4.v1)
glyma.11g254400.16	11.10.2.4.1	Phytohormone action.signalling peptides.CRP (cysteine-rich-peptide) category.RALF/RALFL-peptide activity.RALF/RALFL-precursor polypeptide	RALF/RALFL precursor polypeptide (original description: pacid=41128630 locus=Glyma.11G254400 ID=Glyma.11G254400.16.Wm82.a4.v1 annot-version=Wm82.a4.v1)
glyma.11g254400.17	11.10.2.4.1	Phytohormone action.signalling peptides.CRP (cysteine-rich-peptide) category.RALF/RALFL-peptide activity.RALF/RALFL-precursor polypeptide	RALF/RALFL precursor polypeptide (original description: pacid=41128631 locus=Glyma.11G254400 ID=Glyma.11G254400.17.Wm82.a4.v1 annot-version=Wm82.a4.v1)
glyma.11g254400.18	11.10.2.4.1	Phytohormone action.signalling peptides.CRP (cysteine-rich-peptide) category.RALF/RALFL-peptide activity.RALF/RALFL-precursor polypeptide	RALF/RALFL precursor polypeptide (original description: pacid=41128632 locus=Glyma.11G254400 ID=Glyma.11G254400.18.Wm82.a4.v1 annot-version=Wm82.a4.v1)
glyma.11g254400.19	11.10.2.4.1	Phytohormone action.signalling peptides.CRP (cysteine-rich-peptide) category.RALF/RALFL-peptide activity.RALF/RALFL-precursor polypeptide	RALF/RALFL precursor polypeptide (original description: pacid=41128633 locus=Glyma.11G254400 ID=Glyma.11G254400.19.Wm82.a4.v1 annot-version=Wm82.a4.v1)
glyma.11g254400.20	11.10.2.4.1	Phytohormone action.signalling peptides.CRP (cysteine-rich-peptide) category.RALF/RALFL-peptide activity.RALF/RALFL-precursor polypeptide	RALF/RALFL precursor polypeptide (original description: pacid=41128634 locus=Glyma.11G254400 ID=Glyma.11G254400.20.Wm82.a4.v1 annot-version=Wm82.a4.v1)
glyma.11g254400.21	11.10.2.4.1	Phytohormone action.signalling peptides.CRP (cysteine-rich-peptide) category.RALF/RALFL-peptide activity.RALF/RALFL-precursor polypeptide	RALF/RALFL precursor polypeptide (original description: pacid=41128635 locus=Glyma.11G254400 ID=Glyma.11G254400.21.Wm82.a4.v1 annot-version=Wm82.a4.v1)
glyma.11g254600.1	11.10.2.4.1	Phytohormone action.signalling peptides.CRP (cysteine-rich-peptide) category.RALF/RALFL-peptide activity.RALF/RALFL-precursor polypeptide	RALF/RALFL precursor polypeptide (original description: pacid=41131604 locus=Glyma.11G254600 ID=Glyma.11G254600.1.Wm82.a4.v1 annot-version=Wm82.a4.v1)
glyma.17g026400.1	11.10.2.4.1	Phytohormone action.signalling peptides.CRP (cysteine-rich-peptide) category.RALF/RALFL-peptide activity.RALF/RALFL-precursor polypeptide	RALF/RALFL precursor polypeptide (original description: pacid=41088373 locus=Glyma.17G026400 ID=Glyma.17G026400.1.Wm82.a4.v1 annot-version=Wm82.a4.v1)
glyma.15g075300.1	11.10.2.4.1	Phytohormone action.signalling peptides.CRP (cysteine-rich-peptide) category.RALF/RALFL-peptide activity.RALF/RALFL-precursor polypeptide	RALF/RALFL precursor polypeptide (original description: pacid=41121154 locus=Glyma.15G075300 ID=Glyma.15G075300.1.Wm82.a4.v1 annot-version=Wm82.a4.v1)
glyma.13g178300.1	11.10.2.4.1	Phytohormone action.signalling peptides.CRP (cysteine-rich-peptide) category.RALF/RALFL-peptide activity.RALF/RALFL-precursor polypeptide	RALF/RALFL precursor polypeptide (original description: pacid=41141130 locus=Glyma.13G178300 ID=Glyma.13G178300.1.Wm82.a4.v1 annot-version=Wm82.a4.v1)
glyma.13g294734.1	11.10.2.4.1	Phytohormone action.signalling peptides.CRP (cysteine-rich-peptide) category.RALF/RALFL-peptide activity.RALF/RALFL-precursor polypeptide	RALF/RALFL precursor polypeptide (original description: pacid=41138504 locus=Glyma.13G294734 ID=Glyma.13G294734.1.Wm82.a4.v1 annot-version=Wm82.a4.v1)
glyma.12g206100.1	11.10.2.4.1	Phytohormone action.signalling peptides.CRP (cysteine-rich-peptide) category.RALF/RALFL-peptide activity.RALF/RALFL-precursor polypeptide	RALF/RALFL precursor polypeptide (original description: pacid=41099561 locus=Glyma.12G206100 ID=Glyma.12G206100.1.Wm82.a4.v1 annot-version=Wm82.a4.v1)
glyma.03g084050.1	11.10.2.4.1	Phytohormone action.signalling peptides.CRP (cysteine-rich-peptide) category.RALF/RALFL-peptide activity.RALF/RALFL-precursor polypeptide	RALF/RALFL precursor polypeptide (original description: pacid=41159532 locus=Glyma.03G084050 ID=Glyma.03G084050.1.Wm82.a4.v1 annot-version=Wm82.a4.v1)
glyma.03g084075.1	11.10.2.4.1	Phytohormone action.signalling peptides.CRP (cysteine-rich-peptide) category.RALF/RALFL-peptide activity.RALF/RALFL-precursor polypeptide	RALF/RALFL precursor polypeptide (original description: pacid=41160032 locus=Glyma.03G084075 ID=Glyma.03G084075.1.Wm82.a4.v1 annot-version=Wm82.a4.v1)
glyma.03g213000.1	11.10.2.4.1	Phytohormone action.signalling peptides.CRP (cysteine-rich-peptide) category.RALF/RALFL-peptide activity.RALF/RALFL-precursor polypeptide	RALF/RALFL precursor polypeptide (original description: pacid=41158160 locus=Glyma.03G213000 ID=Glyma.03G213000.1.Wm82.a4.v1 annot-version=Wm82.a4.v1)
glyma.03g236000.1	11.10.2.4.1	Phytohormone action.signalling peptides.CRP (cysteine-rich-peptide) category.RALF/RALFL-peptide activity.RALF/RALFL-precursor polypeptide	RALF/RALFL precursor polypeptide (original description: pacid=41157580 locus=Glyma.03G236000 ID=Glyma.03G236000.1.Wm82.a4.v1 annot-version=Wm82.a4.v1)
glyma.03g236000.2	11.10.2.4.1	Phytohormone action.signalling peptides.CRP (cysteine-rich-peptide) category.RALF/RALFL-peptide activity.RALF/RALFL-precursor polypeptide	RALF/RALFL precursor polypeptide (original description: pacid=41157581 locus=Glyma.03G236000 ID=Glyma.03G236000.2.Wm82.a4.v1 annot-version=Wm82.a4.v1)
glyma.18g002500.1	11.10.2.4.1	Phytohormone action.signalling peptides.CRP (cysteine-rich-peptide) category.RALF/RALFL-peptide activity.RALF/RALFL-precursor polypeptide	RALF/RALFL precursor polypeptide (original description: pacid=41168206 locus=Glyma.18G002500 ID=Glyma.18G002500.1.Wm82.a4.v1 annot-version=Wm82.a4.v1)
glyma.18g002800.1	11.10.2.4.1	Phytohormone action.signalling peptides.CRP (cysteine-rich-peptide) category.RALF/RALFL-peptide activity.RALF/RALFL-precursor polypeptide	RALF/RALFL precursor polypeptide (original description: pacid=41167575 locus=Glyma.18G002800 ID=Glyma.18G002800.1.Wm82.a4.v1 annot-version=Wm82.a4.v1)
glyma.18g175401.1	11.10.2.4.1	Phytohormone action.signalling peptides.CRP (cysteine-rich-peptide) category.RALF/RALFL-peptide activity.RALF/RALFL-precursor polypeptide	RALF/RALFL precursor polypeptide (original description: pacid=41167224 locus=Glyma.18G175401 ID=Glyma.18G175401.1.Wm82.a4.v1 annot-version=Wm82.a4.v1)
glyma.19g033100.1	11.10.2.4.2	Phytohormone action.signalling peptides.CRP (cysteine-rich-peptide) category.RALF/RALFL-peptide activity.RALF-peptide receptor (CrRLK1L)	RALF-peptide receptor (CrRLK1L) (original description: pacid=41161832 locus=Glyma.19G033100 ID=Glyma.19G033100.1.Wm82.a4.v1 annot-version=Wm82.a4.v1)
glyma.19g245800.1	11.10.2.4.2	Phytohormone action.signalling peptides.CRP (cysteine-rich-peptide) category.RALF/RALFL-peptide activity.RALF-peptide receptor (CrRLK1L)	RALF-peptide receptor (CrRLK1L) (original description: pacid=41161340 locus=Glyma.19G245800 ID=Glyma.19G245800.1.Wm82.a4.v1 annot-version=Wm82.a4.v1)
glyma.16g179600.1	11.10.2.4.2	Phytohormone action.signalling peptides.CRP (cysteine-rich-peptide) category.RALF/RALFL-peptide activity.RALF-peptide receptor (CrRLK1L)	RALF-peptide receptor (CrRLK1L) (original description: pacid=41079759 locus=Glyma.16G179600 ID=Glyma.16G179600.1.Wm82.a4.v1 annot-version=Wm82.a4.v1)
glyma.08g093100.1	11.10.2.4.2	Phytohormone action.signalling peptides.CRP (cysteine-rich-peptide) category.RALF/RALFL-peptide activity.RALF-peptide receptor (CrRLK1L)	RALF-peptide receptor (CrRLK1L) (original description: pacid=41108136 locus=Glyma.08G093100 ID=Glyma.08G093100.1.Wm82.a4.v1 annot-version=Wm82.a4.v1)
glyma.08g248900.1	11.10.2.4.2	Phytohormone action.signalling peptides.CRP (cysteine-rich-peptide) category.RALF/RALFL-peptide activity.RALF-peptide receptor (CrRLK1L)	RALF-peptide receptor (CrRLK1L) (original description: pacid=41109829 locus=Glyma.08G248900 ID=Glyma.08G248900.1.Wm82.a4.v1 annot-version=Wm82.a4.v1)
glyma.08g249200.1	11.10.2.4.2	Phytohormone action.signalling peptides.CRP (cysteine-rich-peptide) category.RALF/RALFL-peptide activity.RALF-peptide receptor (CrRLK1L)	RALF-peptide receptor (CrRLK1L) (original description: pacid=41109557 locus=Glyma.08G249200 ID=Glyma.08G249200.1.Wm82.a4.v1 annot-version=Wm82.a4.v1)
glyma.08g249401.1	11.10.2.4.2	Phytohormone action.signalling peptides.CRP (cysteine-rich-peptide) category.RALF/RALFL-peptide activity.RALF-peptide receptor (CrRLK1L)	RALF-peptide receptor (CrRLK1L) (original description: pacid=41113585 locus=Glyma.08G249401 ID=Glyma.08G249401.1.Wm82.a4.v1 annot-version=Wm82.a4.v1)
glyma.02g121900.1	11.10.2.4.2	Phytohormone action.signalling peptides.CRP (cysteine-rich-peptide) category.RALF/RALFL-peptide activity.RALF-peptide receptor (CrRLK1L)	RALF-peptide receptor (CrRLK1L) (original description: pacid=41098729 locus=Glyma.02G121900 ID=Glyma.02G121900.1.Wm82.a4.v1 annot-version=Wm82.a4.v1)
glyma.02g122000.5	11.10.2.4.2	Phytohormone action.signalling peptides.CRP (cysteine-rich-peptide) category.RALF/RALFL-peptide activity.RALF-peptide receptor (CrRLK1L)	RALF-peptide receptor (CrRLK1L) (original description: pacid=41096102 locus=Glyma.02G122000 ID=Glyma.02G122000.5.Wm82.a4.v1 annot-version=Wm82.a4.v1)
glyma.02g196000.1	11.10.2.4.2	Phytohormone action.signalling peptides.CRP (cysteine-rich-peptide) category.RALF/RALFL-peptide activity.RALF-peptide receptor (CrRLK1L)	RALF-peptide receptor (CrRLK1L) (original description: pacid=41098345 locus=Glyma.02G196000 ID=Glyma.02G196000.1.Wm82.a4.v1 annot-version=Wm82.a4.v1)
