## Supplemental Tables for "Too little, too late: transcription during imbibition of lethally aged soybean seeds is weak and delayed, but not aberrant" (part 41 of 66)

### Sheet: Table S5 (continued)
Table S5 All transcripts from the soybean v.4 transcriptome and their MapMan bin assignments from Mercator4 v.2, used to make Figs. 7,8,9.
glyma.10g163200.1	11.10.2.4.2	Phytohormone action.signalling peptides.CRP (cysteine-rich-peptide) category.RALF/RALFL-peptide activity.RALF-peptide receptor (CrRLK1L)	RALF-peptide receptor (CrRLK1L) (original description: pacid=41104137 locus=Glyma.10G163200 ID=Glyma.10G163200.1.Wm82.a4.v1 annot-version=Wm82.a4.v1)
glyma.10g231500.1	11.10.2.4.2	Phytohormone action.signalling peptides.CRP (cysteine-rich-peptide) category.RALF/RALFL-peptide activity.RALF-peptide receptor (CrRLK1L)	RALF-peptide receptor (CrRLK1L) (original description: pacid=41103573 locus=Glyma.10G231500 ID=Glyma.10G231500.1.Wm82.a4.v1 annot-version=Wm82.a4.v1)
glyma.20g162300.1	11.10.2.4.2	Phytohormone action.signalling peptides.CRP (cysteine-rich-peptide) category.RALF/RALFL-peptide activity.RALF-peptide receptor (CrRLK1L)	RALF-peptide receptor (CrRLK1L) (original description: pacid=41092991 locus=Glyma.20G162300 ID=Glyma.20G162300.1.Wm82.a4.v1 annot-version=Wm82.a4.v1)
glyma.20g225800.1	11.10.2.4.2	Phytohormone action.signalling peptides.CRP (cysteine-rich-peptide) category.RALF/RALFL-peptide activity.RALF-peptide receptor (CrRLK1L)	RALF-peptide receptor (CrRLK1L) (original description: pacid=41093069 locus=Glyma.20G225800 ID=Glyma.20G225800.1.Wm82.a4.v1 annot-version=Wm82.a4.v1)
glyma.09g024700.3	11.10.2.4.2	Phytohormone action.signalling peptides.CRP (cysteine-rich-peptide) category.RALF/RALFL-peptide activity.RALF-peptide receptor (CrRLK1L)	RALF-peptide receptor (CrRLK1L) (original description: pacid=41133219 locus=Glyma.09G024700 ID=Glyma.09G024700.3.Wm82.a4.v1 annot-version=Wm82.a4.v1)
glyma.09g024700.1	11.10.2.4.2	Phytohormone action.signalling peptides.CRP (cysteine-rich-peptide) category.RALF/RALFL-peptide activity.RALF-peptide receptor (CrRLK1L)	RALF-peptide receptor (CrRLK1L) (original description: pacid=41133220 locus=Glyma.09G024700 ID=Glyma.09G024700.1.Wm82.a4.v1 annot-version=Wm82.a4.v1)
glyma.09g024700.2	11.10.2.4.2	Phytohormone action.signalling peptides.CRP (cysteine-rich-peptide) category.RALF/RALFL-peptide activity.RALF-peptide receptor (CrRLK1L)	RALF-peptide receptor (CrRLK1L) (original description: pacid=41133221 locus=Glyma.09G024700 ID=Glyma.09G024700.2.Wm82.a4.v1 annot-version=Wm82.a4.v1)
glyma.09g133000.1	11.10.2.4.2	Phytohormone action.signalling peptides.CRP (cysteine-rich-peptide) category.RALF/RALFL-peptide activity.RALF-peptide receptor (CrRLK1L)	RALF-peptide receptor (CrRLK1L) (original description: pacid=41135706 locus=Glyma.09G133000 ID=Glyma.09G133000.1.Wm82.a4.v1 annot-version=Wm82.a4.v1)
glyma.09g273300.1	11.10.2.4.2	Phytohormone action.signalling peptides.CRP (cysteine-rich-peptide) category.RALF/RALFL-peptide activity.RALF-peptide receptor (CrRLK1L)	RALF-peptide receptor (CrRLK1L) (original description: pacid=41135949 locus=Glyma.09G273300 ID=Glyma.09G273300.1.Wm82.a4.v1 annot-version=Wm82.a4.v1)
glyma.05g100000.1	11.10.2.4.2	Phytohormone action.signalling peptides.CRP (cysteine-rich-peptide) category.RALF/RALFL-peptide activity.RALF-peptide receptor (CrRLK1L)	RALF-peptide receptor (CrRLK1L) (original description: pacid=41143110 locus=Glyma.05G100000 ID=Glyma.05G100000.1.Wm82.a4.v1 annot-version=Wm82.a4.v1)
glyma.11g146272.1	11.10.2.4.2	Phytohormone action.signalling peptides.CRP (cysteine-rich-peptide) category.RALF/RALFL-peptide activity.RALF-peptide receptor (CrRLK1L)	RALF-peptide receptor (CrRLK1L) (original description: pacid=41127857 locus=Glyma.11G146272 ID=Glyma.11G146272.1.Wm82.a4.v1 annot-version=Wm82.a4.v1)
glyma.11g146272.2	11.10.2.4.2	Phytohormone action.signalling peptides.CRP (cysteine-rich-peptide) category.RALF/RALFL-peptide activity.RALF-peptide receptor (CrRLK1L)	RALF-peptide receptor (CrRLK1L) (original description: pacid=41127858 locus=Glyma.11G146272 ID=Glyma.11G146272.2.Wm82.a4.v1 annot-version=Wm82.a4.v1)
glyma.11g146272.3	11.10.2.4.2	Phytohormone action.signalling peptides.CRP (cysteine-rich-peptide) category.RALF/RALFL-peptide activity.RALF-peptide receptor (CrRLK1L)	RALF-peptide receptor (CrRLK1L) (original description: pacid=41127859 locus=Glyma.11G146272 ID=Glyma.11G146272.3.Wm82.a4.v1 annot-version=Wm82.a4.v1)
glyma.11g146272.4	11.10.2.4.2	Phytohormone action.signalling peptides.CRP (cysteine-rich-peptide) category.RALF/RALFL-peptide activity.RALF-peptide receptor (CrRLK1L)	RALF-peptide receptor (CrRLK1L) (original description: pacid=41127860 locus=Glyma.11G146272 ID=Glyma.11G146272.4.Wm82.a4.v1 annot-version=Wm82.a4.v1)
glyma.17g102600.1	11.10.2.4.2	Phytohormone action.signalling peptides.CRP (cysteine-rich-peptide) category.RALF/RALFL-peptide activity.RALF-peptide receptor (CrRLK1L)	RALF-peptide receptor (CrRLK1L) (original description: pacid=41088198 locus=Glyma.17G102600 ID=Glyma.17G102600.1.Wm82.a4.v1 annot-version=Wm82.a4.v1)
glyma.17g166200.1	11.10.2.4.2	Phytohormone action.signalling peptides.CRP (cysteine-rich-peptide) category.RALF/RALFL-peptide activity.RALF-peptide receptor (CrRLK1L)	RALF-peptide receptor (CrRLK1L) (original description: pacid=41088564 locus=Glyma.17G166200 ID=Glyma.17G166200.1.Wm82.a4.v1 annot-version=Wm82.a4.v1)
glyma.15g042900.4	11.10.2.4.2	Phytohormone action.signalling peptides.CRP (cysteine-rich-peptide) category.RALF/RALFL-peptide activity.RALF-peptide receptor (CrRLK1L)	RALF-peptide receptor (CrRLK1L) (original description: pacid=41119719 locus=Glyma.15G042900 ID=Glyma.15G042900.4.Wm82.a4.v1 annot-version=Wm82.a4.v1)
glyma.15g042900.5	11.10.2.4.2	Phytohormone action.signalling peptides.CRP (cysteine-rich-peptide) category.RALF/RALFL-peptide activity.RALF-peptide receptor (CrRLK1L)	RALF-peptide receptor (CrRLK1L) (original description: pacid=41119720 locus=Glyma.15G042900 ID=Glyma.15G042900.5.Wm82.a4.v1 annot-version=Wm82.a4.v1)
glyma.u027000.1	11.10.2.4.2	Phytohormone action.signalling peptides.CRP (cysteine-rich-peptide) category.RALF/RALFL-peptide activity.RALF-peptide receptor (CrRLK1L)	RALF-peptide receptor (CrRLK1L) (original description: pacid=41150693 locus=Glyma.U027000 ID=Glyma.U027000.1.Wm82.a4.v1 annot-version=Wm82.a4.v1)
glyma.u027100.1	11.10.2.4.2	Phytohormone action.signalling peptides.CRP (cysteine-rich-peptide) category.RALF/RALFL-peptide activity.RALF-peptide receptor (CrRLK1L)	RALF-peptide receptor (CrRLK1L) (original description: pacid=41150695 locus=Glyma.U027100 ID=Glyma.U027100.1.Wm82.a4.v1 annot-version=Wm82.a4.v1)
glyma.13g053600.2	11.10.2.4.2	Phytohormone action.signalling peptides.CRP (cysteine-rich-peptide) category.RALF/RALFL-peptide activity.RALF-peptide receptor (CrRLK1L)	RALF-peptide receptor (CrRLK1L) (original description: pacid=41140772 locus=Glyma.13G053600 ID=Glyma.13G053600.2.Wm82.a4.v1 annot-version=Wm82.a4.v1)
glyma.13g053700.1	11.10.2.4.2	Phytohormone action.signalling peptides.CRP (cysteine-rich-peptide) category.RALF/RALFL-peptide activity.RALF-peptide receptor (CrRLK1L)	RALF-peptide receptor (CrRLK1L) (original description: pacid=41141651 locus=Glyma.13G053700 ID=Glyma.13G053700.1.Wm82.a4.v1 annot-version=Wm82.a4.v1)
glyma.13g053700.2	11.10.2.4.2	Phytohormone action.signalling peptides.CRP (cysteine-rich-peptide) category.RALF/RALFL-peptide activity.RALF-peptide receptor (CrRLK1L)	RALF-peptide receptor (CrRLK1L) (original description: pacid=41141652 locus=Glyma.13G053700 ID=Glyma.13G053700.2.Wm82.a4.v1 annot-version=Wm82.a4.v1)
glyma.13g053800.1	11.10.2.4.2	Phytohormone action.signalling peptides.CRP (cysteine-rich-peptide) category.RALF/RALFL-peptide activity.RALF-peptide receptor (CrRLK1L)	RALF-peptide receptor (CrRLK1L) (original description: pacid=41139091 locus=Glyma.13G053800 ID=Glyma.13G053800.1.Wm82.a4.v1 annot-version=Wm82.a4.v1)
glyma.13g054200.1	11.10.2.4.2	Phytohormone action.signalling peptides.CRP (cysteine-rich-peptide) category.RALF/RALFL-peptide activity.RALF-peptide receptor (CrRLK1L)	RALF-peptide receptor (CrRLK1L) (original description: pacid=41138611 locus=Glyma.13G054200 ID=Glyma.13G054200.1.Wm82.a4.v1 annot-version=Wm82.a4.v1)
glyma.13g054300.1	11.10.2.4.2	Phytohormone action.signalling peptides.CRP (cysteine-rich-peptide) category.RALF/RALFL-peptide activity.RALF-peptide receptor (CrRLK1L)	RALF-peptide receptor (CrRLK1L) (original description: pacid=41138355 locus=Glyma.13G054300 ID=Glyma.13G054300.1.Wm82.a4.v1 annot-version=Wm82.a4.v1)
glyma.13g054400.1	11.10.2.4.2	Phytohormone action.signalling peptides.CRP (cysteine-rich-peptide) category.RALF/RALFL-peptide activity.RALF-peptide receptor (CrRLK1L)	RALF-peptide receptor (CrRLK1L) (original description: pacid=41141998 locus=Glyma.13G054400 ID=Glyma.13G054400.1.Wm82.a4.v1 annot-version=Wm82.a4.v1)
glyma.13g054400.3	11.10.2.4.2	Phytohormone action.signalling peptides.CRP (cysteine-rich-peptide) category.RALF/RALFL-peptide activity.RALF-peptide receptor (CrRLK1L)	RALF-peptide receptor (CrRLK1L) (original description: pacid=41141999 locus=Glyma.13G054400 ID=Glyma.13G054400.3.Wm82.a4.v1 annot-version=Wm82.a4.v1)
glyma.13g054400.4	11.10.2.4.2	Phytohormone action.signalling peptides.CRP (cysteine-rich-peptide) category.RALF/RALFL-peptide activity.RALF-peptide receptor (CrRLK1L)	RALF-peptide receptor (CrRLK1L) (original description: pacid=41142000 locus=Glyma.13G054400 ID=Glyma.13G054400.4.Wm82.a4.v1 annot-version=Wm82.a4.v1)
glyma.13g201400.1	11.10.2.4.2	Phytohormone action.signalling peptides.CRP (cysteine-rich-peptide) category.RALF/RALFL-peptide activity.RALF-peptide receptor (CrRLK1L)	RALF-peptide receptor (CrRLK1L) (original description: pacid=41139669 locus=Glyma.13G201400 ID=Glyma.13G201400.1.Wm82.a4.v1 annot-version=Wm82.a4.v1)
glyma.12g074600.13	11.10.2.4.2	Phytohormone action.signalling peptides.CRP (cysteine-rich-peptide) category.RALF/RALFL-peptide activity.RALF-peptide receptor (CrRLK1L)	RALF-peptide receptor (CrRLK1L) (original description: pacid=41101163 locus=Glyma.12G074600 ID=Glyma.12G074600.13.Wm82.a4.v1 annot-version=Wm82.a4.v1)
glyma.12g074600.15	11.10.2.4.2	Phytohormone action.signalling peptides.CRP (cysteine-rich-peptide) category.RALF/RALFL-peptide activity.RALF-peptide receptor (CrRLK1L)	RALF-peptide receptor (CrRLK1L) (original description: pacid=41101164 locus=Glyma.12G074600 ID=Glyma.12G074600.15.Wm82.a4.v1 annot-version=Wm82.a4.v1)
glyma.12g074600.2	11.10.2.4.2	Phytohormone action.signalling peptides.CRP (cysteine-rich-peptide) category.RALF/RALFL-peptide activity.RALF-peptide receptor (CrRLK1L)	RALF-peptide receptor (CrRLK1L) (original description: pacid=41101165 locus=Glyma.12G074600 ID=Glyma.12G074600.2.Wm82.a4.v1 annot-version=Wm82.a4.v1)
glyma.12g074600.3	11.10.2.4.2	Phytohormone action.signalling peptides.CRP (cysteine-rich-peptide) category.RALF/RALFL-peptide activity.RALF-peptide receptor (CrRLK1L)	RALF-peptide receptor (CrRLK1L) (original description: pacid=41101166 locus=Glyma.12G074600 ID=Glyma.12G074600.3.Wm82.a4.v1 annot-version=Wm82.a4.v1)
glyma.12g074600.7	11.10.2.4.2	Phytohormone action.signalling peptides.CRP (cysteine-rich-peptide) category.RALF/RALFL-peptide activity.RALF-peptide receptor (CrRLK1L)	RALF-peptide receptor (CrRLK1L) (original description: pacid=41101167 locus=Glyma.12G074600 ID=Glyma.12G074600.7.Wm82.a4.v1 annot-version=Wm82.a4.v1)
glyma.12g074600.5	11.10.2.4.2	Phytohormone action.signalling peptides.CRP (cysteine-rich-peptide) category.RALF/RALFL-peptide activity.RALF-peptide receptor (CrRLK1L)	RALF-peptide receptor (CrRLK1L) (original description: pacid=41101168 locus=Glyma.12G074600 ID=Glyma.12G074600.5.Wm82.a4.v1 annot-version=Wm82.a4.v1)
glyma.12g074600.14	11.10.2.4.2	Phytohormone action.signalling peptides.CRP (cysteine-rich-peptide) category.RALF/RALFL-peptide activity.RALF-peptide receptor (CrRLK1L)	RALF-peptide receptor (CrRLK1L) (original description: pacid=41101169 locus=Glyma.12G074600 ID=Glyma.12G074600.14.Wm82.a4.v1 annot-version=Wm82.a4.v1)
glyma.12g074600.16	11.10.2.4.2	Phytohormone action.signalling peptides.CRP (cysteine-rich-peptide) category.RALF/RALFL-peptide activity.RALF-peptide receptor (CrRLK1L)	RALF-peptide receptor (CrRLK1L) (original description: pacid=41101170 locus=Glyma.12G074600 ID=Glyma.12G074600.16.Wm82.a4.v1 annot-version=Wm82.a4.v1)
glyma.12g148200.1	11.10.2.4.2	Phytohormone action.signalling peptides.CRP (cysteine-rich-peptide) category.RALF/RALFL-peptide activity.RALF-peptide receptor (CrRLK1L)	RALF-peptide receptor (CrRLK1L) (original description: pacid=41102093 locus=Glyma.12G148200 ID=Glyma.12G148200.1.Wm82.a4.v1 annot-version=Wm82.a4.v1)
glyma.12g220400.1	11.10.2.4.2	Phytohormone action.signalling peptides.CRP (cysteine-rich-peptide) category.RALF/RALFL-peptide activity.RALF-peptide receptor (CrRLK1L)	RALF-peptide receptor (CrRLK1L) (original description: pacid=41099694 locus=Glyma.12G220400 ID=Glyma.12G220400.1.Wm82.a4.v1 annot-version=Wm82.a4.v1)
glyma.12g220400.2	11.10.2.4.2	Phytohormone action.signalling peptides.CRP (cysteine-rich-peptide) category.RALF/RALFL-peptide activity.RALF-peptide receptor (CrRLK1L)	RALF-peptide receptor (CrRLK1L) (original description: pacid=41099695 locus=Glyma.12G220400 ID=Glyma.12G220400.2.Wm82.a4.v1 annot-version=Wm82.a4.v1)
glyma.12g235900.1	11.10.2.4.2	Phytohormone action.signalling peptides.CRP (cysteine-rich-peptide) category.RALF/RALFL-peptide activity.RALF-peptide receptor (CrRLK1L)	RALF-peptide receptor (CrRLK1L) (original description: pacid=41102244 locus=Glyma.12G235900 ID=Glyma.12G235900.1.Wm82.a4.v1 annot-version=Wm82.a4.v1)
glyma.03g247800.1	11.10.2.4.2	Phytohormone action.signalling peptides.CRP (cysteine-rich-peptide) category.RALF/RALFL-peptide activity.RALF-peptide receptor (CrRLK1L)	RALF-peptide receptor (CrRLK1L) (original description: pacid=41160324 locus=Glyma.03G247800 ID=Glyma.03G247800.1.Wm82.a4.v1 annot-version=Wm82.a4.v1)
glyma.18g215800.1	11.10.2.4.2	Phytohormone action.signalling peptides.CRP (cysteine-rich-peptide) category.RALF/RALFL-peptide activity.RALF-peptide receptor (CrRLK1L)	RALF-peptide receptor (CrRLK1L) (original description: pacid=41167469 locus=Glyma.18G215800 ID=Glyma.18G215800.1.Wm82.a4.v1 annot-version=Wm82.a4.v1)
glyma.18g269900.1	11.10.2.4.2	Phytohormone action.signalling peptides.CRP (cysteine-rich-peptide) category.RALF/RALFL-peptide activity.RALF-peptide receptor (CrRLK1L)	RALF-peptide receptor (CrRLK1L) (original description: pacid=41166655 locus=Glyma.18G269900 ID=Glyma.18G269900.1.Wm82.a4.v1 annot-version=Wm82.a4.v1)
glyma.18g270100.1	11.10.2.4.2	Phytohormone action.signalling peptides.CRP (cysteine-rich-peptide) category.RALF/RALFL-peptide activity.RALF-peptide receptor (CrRLK1L)	RALF-peptide receptor (CrRLK1L) (original description: pacid=41165120 locus=Glyma.18G270100 ID=Glyma.18G270100.1.Wm82.a4.v1 annot-version=Wm82.a4.v1)
glyma.18g270600.1	11.10.2.4.2	Phytohormone action.signalling peptides.CRP (cysteine-rich-peptide) category.RALF/RALFL-peptide activity.RALF-peptide receptor (CrRLK1L)	RALF-peptide receptor (CrRLK1L) (original description: pacid=41166716 locus=Glyma.18G270600 ID=Glyma.18G270600.1.Wm82.a4.v1 annot-version=Wm82.a4.v1)
glyma.18g270600.3	11.10.2.4.2	Phytohormone action.signalling peptides.CRP (cysteine-rich-peptide) category.RALF/RALFL-peptide activity.RALF-peptide receptor (CrRLK1L)	RALF-peptide receptor (CrRLK1L) (original description: pacid=41166717 locus=Glyma.18G270600 ID=Glyma.18G270600.3.Wm82.a4.v1 annot-version=Wm82.a4.v1)
glyma.18g270700.1	11.10.2.4.2	Phytohormone action.signalling peptides.CRP (cysteine-rich-peptide) category.RALF/RALFL-peptide activity.RALF-peptide receptor (CrRLK1L)	RALF-peptide receptor (CrRLK1L) (original description: pacid=41167854 locus=Glyma.18G270700 ID=Glyma.18G270700.1.Wm82.a4.v1 annot-version=Wm82.a4.v1)
glyma.18g270800.1	11.10.2.4.2	Phytohormone action.signalling peptides.CRP (cysteine-rich-peptide) category.RALF/RALFL-peptide activity.RALF-peptide receptor (CrRLK1L)	RALF-peptide receptor (CrRLK1L) (original description: pacid=41165464 locus=Glyma.18G270800 ID=Glyma.18G270800.1.Wm82.a4.v1 annot-version=Wm82.a4.v1)
glyma.18g270900.1	11.10.2.4.2	Phytohormone action.signalling peptides.CRP (cysteine-rich-peptide) category.RALF/RALFL-peptide activity.RALF-peptide receptor (CrRLK1L)	RALF-peptide receptor (CrRLK1L) (original description: pacid=41164753 locus=Glyma.18G270900 ID=Glyma.18G270900.1.Wm82.a4.v1 annot-version=Wm82.a4.v1)
glyma.18g271000.1	11.10.2.4.2	Phytohormone action.signalling peptides.CRP (cysteine-rich-peptide) category.RALF/RALFL-peptide activity.RALF-peptide receptor (CrRLK1L)	RALF-peptide receptor (CrRLK1L) (original description: pacid=41166415 locus=Glyma.18G271000 ID=Glyma.18G271000.1.Wm82.a4.v1 annot-version=Wm82.a4.v1)
glyma.18g271100.1	11.10.2.4.2	Phytohormone action.signalling peptides.CRP (cysteine-rich-peptide) category.RALF/RALFL-peptide activity.RALF-peptide receptor (CrRLK1L)	RALF-peptide receptor (CrRLK1L) (original description: pacid=41166036 locus=Glyma.18G271100 ID=Glyma.18G271100.1.Wm82.a4.v1 annot-version=Wm82.a4.v1)
glyma.18g271233.1	11.10.2.4.2	Phytohormone action.signalling peptides.CRP (cysteine-rich-peptide) category.RALF/RALFL-peptide activity.RALF-peptide receptor (CrRLK1L)	RALF-peptide receptor (CrRLK1L) (original description: pacid=41164937 locus=Glyma.18G271233 ID=Glyma.18G271233.1.Wm82.a4.v1 annot-version=Wm82.a4.v1)
glyma.04g112402.1	11.10.2.4.3	Phytohormone action.signalling peptides.CRP (cysteine-rich-peptide) category.RALF/RALFL-peptide activity.receptor CrRLK1L chaperone (LLG)	receptor CrRLK1L chaperone (LLG) (original description: pacid=41083921 locus=Glyma.04G112402 ID=Glyma.04G112402.1.Wm82.a4.v1 annot-version=Wm82.a4.v1)
glyma.04g112500.3	11.10.2.4.3	Phytohormone action.signalling peptides.CRP (cysteine-rich-peptide) category.RALF/RALFL-peptide activity.receptor CrRLK1L chaperone (LLG)	receptor CrRLK1L chaperone (LLG) (original description: pacid=41083610 locus=Glyma.04G112500 ID=Glyma.04G112500.3.Wm82.a4.v1 annot-version=Wm82.a4.v1)
glyma.04g112500.1	11.10.2.4.3	Phytohormone action.signalling peptides.CRP (cysteine-rich-peptide) category.RALF/RALFL-peptide activity.receptor CrRLK1L chaperone (LLG)	receptor CrRLK1L chaperone (LLG) (original description: pacid=41083611 locus=Glyma.04G112500 ID=Glyma.04G112500.1.Wm82.a4.v1 annot-version=Wm82.a4.v1)
glyma.04g112500.2	11.10.2.4.3	Phytohormone action.signalling peptides.CRP (cysteine-rich-peptide) category.RALF/RALFL-peptide activity.receptor CrRLK1L chaperone (LLG)	receptor CrRLK1L chaperone (LLG) (original description: pacid=41083612 locus=Glyma.04G112500 ID=Glyma.04G112500.2.Wm82.a4.v1 annot-version=Wm82.a4.v1)
glyma.12g112500.1	11.10.2.4.3	Phytohormone action.signalling peptides.CRP (cysteine-rich-peptide) category.RALF/RALFL-peptide activity.receptor CrRLK1L chaperone (LLG)	receptor CrRLK1L chaperone (LLG) (original description: pacid=41099606 locus=Glyma.12G112500 ID=Glyma.12G112500.1.Wm82.a4.v1 annot-version=Wm82.a4.v1)
glyma.06g293300.1	11.10.2.4.3	Phytohormone action.signalling peptides.CRP (cysteine-rich-peptide) category.RALF/RALFL-peptide activity.receptor CrRLK1L chaperone (LLG)	receptor CrRLK1L chaperone (LLG) (original description: pacid=41155340 locus=Glyma.06G293300 ID=Glyma.06G293300.1.Wm82.a4.v1 annot-version=Wm82.a4.v1)
glyma.06g322000.1	11.10.2.4.3	Phytohormone action.signalling peptides.CRP (cysteine-rich-peptide) category.RALF/RALFL-peptide activity.receptor CrRLK1L chaperone (LLG)	receptor CrRLK1L chaperone (LLG) (original description: pacid=41151418 locus=Glyma.06G322000 ID=Glyma.06G322000.1.Wm82.a4.v1 annot-version=Wm82.a4.v1)
glyma.06g322100.1	11.10.2.4.3	Phytohormone action.signalling peptides.CRP (cysteine-rich-peptide) category.RALF/RALFL-peptide activity.receptor CrRLK1L chaperone (LLG)	receptor CrRLK1L chaperone (LLG) (original description: pacid=41155757 locus=Glyma.06G322100 ID=Glyma.06G322100.1.Wm82.a4.v1 annot-version=Wm82.a4.v1)
	11.10.2.5	Phytohormone action.signalling peptides.CRP (cysteine-rich-peptide) category.EC1-peptide activity
glyma.04g164700.1	11.10.2.5.1	Phytohormone action.signalling peptides.CRP (cysteine-rich-peptide) category.EC1-peptide activity.EC1-precursor polypeptide	EC1 precursor polypeptide (original description: pacid=41084716 locus=Glyma.04G164700 ID=Glyma.04G164700.1.Wm82.a4.v1 annot-version=Wm82.a4.v1)
glyma.08g145800.1	11.10.2.5.1	Phytohormone action.signalling peptides.CRP (cysteine-rich-peptide) category.EC1-peptide activity.EC1-precursor polypeptide	EC1 precursor polypeptide (original description: pacid=41113851 locus=Glyma.08G145800 ID=Glyma.08G145800.1.Wm82.a4.v1 annot-version=Wm82.a4.v1)
glyma.20g168300.1	11.10.2.5.1	Phytohormone action.signalling peptides.CRP (cysteine-rich-peptide) category.EC1-peptide activity.EC1-precursor polypeptide	EC1 precursor polypeptide (original description: pacid=41092097 locus=Glyma.20G168300 ID=Glyma.20G168300.1.Wm82.a4.v1 annot-version=Wm82.a4.v1)
glyma.09g195200.1	11.10.2.5.1	Phytohormone action.signalling peptides.CRP (cysteine-rich-peptide) category.EC1-peptide activity.EC1-precursor polypeptide	EC1 precursor polypeptide (original description: pacid=41135233 locus=Glyma.09G195200 ID=Glyma.09G195200.1.Wm82.a4.v1 annot-version=Wm82.a4.v1)
glyma.05g187500.1	11.10.2.5.1	Phytohormone action.signalling peptides.CRP (cysteine-rich-peptide) category.EC1-peptide activity.EC1-precursor polypeptide	EC1 precursor polypeptide (original description: pacid=41145661 locus=Glyma.05G187500 ID=Glyma.05G187500.1.Wm82.a4.v1 annot-version=Wm82.a4.v1)
glyma.18g103100.1	11.10.2.5.1	Phytohormone action.signalling peptides.CRP (cysteine-rich-peptide) category.EC1-peptide activity.EC1-precursor polypeptide	EC1 precursor polypeptide (original description: pacid=41165059 locus=Glyma.18G103100 ID=Glyma.18G103100.1.Wm82.a4.v1 annot-version=Wm82.a4.v1)
glyma.06g199900.1	11.10.2.5.1	Phytohormone action.signalling peptides.CRP (cysteine-rich-peptide) category.EC1-peptide activity.EC1-precursor polypeptide	EC1 precursor polypeptide (original description: pacid=41154239 locus=Glyma.06G199900 ID=Glyma.06G199900.1.Wm82.a4.v1 annot-version=Wm82.a4.v1)
	12	Chromatin organisation
	12.1	Chromatin organisation.histones
glyma.02g015100.1	12.1.1	Chromatin organisation.histones.linker histone (H1)	linker histone (H1) (original description: pacid=41094534 locus=Glyma.02G015100 ID=Glyma.02G015100.1.Wm82.a4.v1 annot-version=Wm82.a4.v1)
glyma.02g140900.3	12.1.1	Chromatin organisation.histones.linker histone (H1)	linker histone (H1) (original description: pacid=41094126 locus=Glyma.02G140900 ID=Glyma.02G140900.3.Wm82.a4.v1 annot-version=Wm82.a4.v1)
glyma.02g140900.4	12.1.1	Chromatin organisation.histones.linker histone (H1)	linker histone (H1) (original description: pacid=41094127 locus=Glyma.02G140900 ID=Glyma.02G140900.4.Wm82.a4.v1 annot-version=Wm82.a4.v1)
glyma.10g015700.2	12.1.1	Chromatin organisation.histones.linker histone (H1)	linker histone (H1) (original description: pacid=41107837 locus=Glyma.10G015700 ID=Glyma.10G015700.2.Wm82.a4.v1 annot-version=Wm82.a4.v1)
glyma.10g015700.1	12.1.1	Chromatin organisation.histones.linker histone (H1)	linker histone (H1) (original description: pacid=41107838 locus=Glyma.10G015700 ID=Glyma.10G015700.1.Wm82.a4.v1 annot-version=Wm82.a4.v1)
glyma.10g033100.3	12.1.1	Chromatin organisation.histones.linker histone (H1)	linker histone (H1) (original description: pacid=41104435 locus=Glyma.10G033100 ID=Glyma.10G033100.3.Wm82.a4.v1 annot-version=Wm82.a4.v1)
glyma.10g033100.4	12.1.1	Chromatin organisation.histones.linker histone (H1)	linker histone (H1) (original description: pacid=41104436 locus=Glyma.10G033100 ID=Glyma.10G033100.4.Wm82.a4.v1 annot-version=Wm82.a4.v1)
glyma.10g163300.1	12.1.1	Chromatin organisation.histones.linker histone (H1)	linker histone (H1) (original description: pacid=41103361 locus=Glyma.10G163300 ID=Glyma.10G163300.1.Wm82.a4.v1 annot-version=Wm82.a4.v1)
glyma.10g163300.2	12.1.1	Chromatin organisation.histones.linker histone (H1)	linker histone (H1) (original description: pacid=41103362 locus=Glyma.10G163300 ID=Glyma.10G163300.2.Wm82.a4.v1 annot-version=Wm82.a4.v1)
glyma.20g225900.1	12.1.1	Chromatin organisation.histones.linker histone (H1)	linker histone (H1) (original description: pacid=41091958 locus=Glyma.20G225900 ID=Glyma.20G225900.1.Wm82.a4.v1 annot-version=Wm82.a4.v1)
glyma.20g225900.2	12.1.1	Chromatin organisation.histones.linker histone (H1)	linker histone (H1) (original description: pacid=41091959 locus=Glyma.20G225900 ID=Glyma.20G225900.2.Wm82.a4.v1 annot-version=Wm82.a4.v1)
glyma.20g225900.3	12.1.1	Chromatin organisation.histones.linker histone (H1)	linker histone (H1) (original description: pacid=41091960 locus=Glyma.20G225900 ID=Glyma.20G225900.3.Wm82.a4.v1 annot-version=Wm82.a4.v1)
glyma.11g075500.1	12.1.1	Chromatin organisation.histones.linker histone (H1)	linker histone (H1) (original description: pacid=41127969 locus=Glyma.11G075500 ID=Glyma.11G075500.1.Wm82.a4.v1 annot-version=Wm82.a4.v1)
glyma.19g151400.1	12.1.2	Chromatin organisation.histones.histone (H2A)	histone (H2A) (original description: pacid=41161101 locus=Glyma.19G151400 ID=Glyma.19G151400.1.Wm82.a4.v1 annot-version=Wm82.a4.v1)
glyma.19g160400.1	12.1.2	Chromatin organisation.histones.histone (H2A)	histone (H2A) (original description: pacid=41160907 locus=Glyma.19G160400 ID=Glyma.19G160400.1.Wm82.a4.v1 annot-version=Wm82.a4.v1)
glyma.19g234100.1	12.1.2	Chromatin organisation.histones.histone (H2A)	histone (H2A) (original description: pacid=41164146 locus=Glyma.19G234100 ID=Glyma.19G234100.1.Wm82.a4.v1 annot-version=Wm82.a4.v1)
glyma.19g239200.1	12.1.2	Chromatin organisation.histones.histone (H2A)	histone (H2A) (original description: pacid=41163379 locus=Glyma.19G239200 ID=Glyma.19G239200.1.Wm82.a4.v1 annot-version=Wm82.a4.v1)
glyma.04g149200.1	12.1.2	Chromatin organisation.histones.histone (H2A)	histone (H2A) (original description: pacid=41083287 locus=Glyma.04G149200 ID=Glyma.04G149200.1.Wm82.a4.v1 annot-version=Wm82.a4.v1)
glyma.02g143200.1	12.1.2	Chromatin organisation.histones.histone (H2A)	histone (H2A) (original description: pacid=41098117 locus=Glyma.02G143200 ID=Glyma.02G143200.1.Wm82.a4.v1 annot-version=Wm82.a4.v1)
glyma.10g031200.2	12.1.2	Chromatin organisation.histones.histone (H2A)	histone (H2A) (original description: pacid=41106789 locus=Glyma.10G031200 ID=Glyma.10G031200.2.Wm82.a4.v1 annot-version=Wm82.a4.v1)
glyma.01g022100.1	12.1.2	Chromatin organisation.histones.histone (H2A)	histone (H2A) (original description: pacid=41115520 locus=Glyma.01G022100 ID=Glyma.01G022100.1.Wm82.a4.v1 annot-version=Wm82.a4.v1)
glyma.17g207100.1	12.1.2	Chromatin organisation.histones.histone (H2A)	histone (H2A) (original description: pacid=41086816 locus=Glyma.17G207100 ID=Glyma.17G207100.1.Wm82.a4.v1 annot-version=Wm82.a4.v1)
glyma.15g040200.1	12.1.2	Chromatin organisation.histones.histone (H2A)	histone (H2A) (original description: pacid=41120814 locus=Glyma.15G040200 ID=Glyma.15G040200.1.Wm82.a4.v1 annot-version=Wm82.a4.v1)
glyma.15g040300.1	12.1.2	Chromatin organisation.histones.histone (H2A)	histone (H2A) (original description: pacid=41122157 locus=Glyma.15G040300 ID=Glyma.15G040300.1.Wm82.a4.v1 annot-version=Wm82.a4.v1)
glyma.15g040400.1	12.1.2	Chromatin organisation.histones.histone (H2A)	histone (H2A) (original description: pacid=41121185 locus=Glyma.15G040400 ID=Glyma.15G040400.1.Wm82.a4.v1 annot-version=Wm82.a4.v1)
glyma.14g126700.1	12.1.2	Chromatin organisation.histones.histone (H2A)	histone (H2A) (original description: pacid=41150118 locus=Glyma.14G126700 ID=Glyma.14G126700.1.Wm82.a4.v1 annot-version=Wm82.a4.v1)
glyma.13g285900.1	12.1.2	Chromatin organisation.histones.histone (H2A)	histone (H2A) (original description: pacid=41140156 locus=Glyma.13G285900 ID=Glyma.13G285900.1.Wm82.a4.v1 annot-version=Wm82.a4.v1)
glyma.13g286000.1	12.1.2	Chromatin organisation.histones.histone (H2A)	histone (H2A) (original description: pacid=41137949 locus=Glyma.13G286000 ID=Glyma.13G286000.1.Wm82.a4.v1 annot-version=Wm82.a4.v1)
glyma.13g333800.1	12.1.2	Chromatin organisation.histones.histone (H2A)	histone (H2A) (original description: pacid=41141282 locus=Glyma.13G333800 ID=Glyma.13G333800.1.Wm82.a4.v1 annot-version=Wm82.a4.v1)
glyma.13g333900.1	12.1.2	Chromatin organisation.histones.histone (H2A)	histone (H2A) (original description: pacid=41138149 locus=Glyma.13G333900 ID=Glyma.13G333900.1.Wm82.a4.v1 annot-version=Wm82.a4.v1)
glyma.13g334300.1	12.1.2	Chromatin organisation.histones.histone (H2A)	histone (H2A) (original description: pacid=41140152 locus=Glyma.13G334300 ID=Glyma.13G334300.1.Wm82.a4.v1 annot-version=Wm82.a4.v1)
glyma.12g215500.1	12.1.2	Chromatin organisation.histones.histone (H2A)	histone (H2A) (original description: pacid=41102478 locus=Glyma.12G215500 ID=Glyma.12G215500.1.Wm82.a4.v1 annot-version=Wm82.a4.v1)
glyma.12g215600.1	12.1.2	Chromatin organisation.histones.histone (H2A)	histone (H2A) (original description: pacid=41102186 locus=Glyma.12G215600 ID=Glyma.12G215600.1.Wm82.a4.v1 annot-version=Wm82.a4.v1)
glyma.03g148100.1	12.1.2	Chromatin organisation.histones.histone (H2A)	histone (H2A) (original description: pacid=41159000 locus=Glyma.03G148100 ID=Glyma.03G148100.1.Wm82.a4.v1 annot-version=Wm82.a4.v1)
glyma.03g158100.1	12.1.2	Chromatin organisation.histones.histone (H2A)	histone (H2A) (original description: pacid=41156785 locus=Glyma.03G158100 ID=Glyma.03G158100.1.Wm82.a4.v1 annot-version=Wm82.a4.v1)
glyma.03g241800.1	12.1.2	Chromatin organisation.histones.histone (H2A)	histone (H2A) (original description: pacid=41157340 locus=Glyma.03G241800 ID=Glyma.03G241800.1.Wm82.a4.v1 annot-version=Wm82.a4.v1)
glyma.06g071500.1	12.1.2	Chromatin organisation.histones.histone (H2A)	histone (H2A) (original description: pacid=41153318 locus=Glyma.06G071500 ID=Glyma.06G071500.1.Wm82.a4.v1 annot-version=Wm82.a4.v1)
glyma.06g214900.1	12.1.2	Chromatin organisation.histones.histone (H2A)	histone (H2A) (original description: pacid=41154460 locus=Glyma.06G214900 ID=Glyma.06G214900.1.Wm82.a4.v1 annot-version=Wm82.a4.v1)
glyma.19g173400.1	12.1.3	Chromatin organisation.histones.histone (H2B)	histone (H2B) (original description: pacid=41164544 locus=Glyma.19G173400 ID=Glyma.19G173400.1.Wm82.a4.v1 annot-version=Wm82.a4.v1)
glyma.10g198500.1	12.1.3	Chromatin organisation.histones.histone (H2B)	histone (H2B) (original description: pacid=41107114 locus=Glyma.10G198500 ID=Glyma.10G198500.1.Wm82.a4.v1 annot-version=Wm82.a4.v1)
glyma.20g191600.2	12.1.3	Chromatin organisation.histones.histone (H2B)	histone (H2B) (original description: pacid=41091557 locus=Glyma.20G191600 ID=Glyma.20G191600.2.Wm82.a4.v1 annot-version=Wm82.a4.v1)
glyma.11g141600.1	12.1.3	Chromatin organisation.histones.histone (H2B)	histone (H2B) (original description: pacid=41129654 locus=Glyma.11G141600 ID=Glyma.11G141600.1.Wm82.a4.v1 annot-version=Wm82.a4.v1)
glyma.11g141700.1	12.1.3	Chromatin organisation.histones.histone (H2B)	histone (H2B) (original description: pacid=41127632 locus=Glyma.11G141700 ID=Glyma.11G141700.1.Wm82.a4.v1 annot-version=Wm82.a4.v1)
glyma.11g141800.1	12.1.3	Chromatin organisation.histones.histone (H2B)	histone (H2B) (original description: pacid=41127620 locus=Glyma.11G141800 ID=Glyma.11G141800.1.Wm82.a4.v1 annot-version=Wm82.a4.v1)
glyma.11g142100.1	12.1.3	Chromatin organisation.histones.histone (H2B)	histone (H2B) (original description: pacid=41131402 locus=Glyma.11G142100 ID=Glyma.11G142100.1.Wm82.a4.v1 annot-version=Wm82.a4.v1)
glyma.11g191600.1	12.1.3	Chromatin organisation.histones.histone (H2B)	histone (H2B) (original description: pacid=41127971 locus=Glyma.11G191600 ID=Glyma.11G191600.1.Wm82.a4.v1 annot-version=Wm82.a4.v1)
glyma.13g132100.1	12.1.3	Chromatin organisation.histones.histone (H2B)	histone (H2B) (original description: pacid=41141378 locus=Glyma.13G132100 ID=Glyma.13G132100.1.Wm82.a4.v1 annot-version=Wm82.a4.v1)
glyma.13g321600.1	12.1.3	Chromatin organisation.histones.histone (H2B)	histone (H2B) (original description: pacid=41137966 locus=Glyma.13G321600 ID=Glyma.13G321600.1.Wm82.a4.v1 annot-version=Wm82.a4.v1)
glyma.12g065100.1	12.1.3	Chromatin organisation.histones.histone (H2B)	histone (H2B) (original description: pacid=41101340 locus=Glyma.12G065100 ID=Glyma.12G065100.1.Wm82.a4.v1 annot-version=Wm82.a4.v1)
glyma.12g065200.1	12.1.3	Chromatin organisation.histones.histone (H2B)	histone (H2B) (original description: pacid=41102201 locus=Glyma.12G065200 ID=Glyma.12G065200.1.Wm82.a4.v1 annot-version=Wm82.a4.v1)
glyma.12g065400.1	12.1.3	Chromatin organisation.histones.histone (H2B)	histone (H2B) (original description: pacid=41102972 locus=Glyma.12G065400 ID=Glyma.12G065400.1.Wm82.a4.v1 annot-version=Wm82.a4.v1)
glyma.12g082700.1	12.1.3	Chromatin organisation.histones.histone (H2B)	histone (H2B) (original description: pacid=41099218 locus=Glyma.12G082700 ID=Glyma.12G082700.1.Wm82.a4.v1 annot-version=Wm82.a4.v1)
glyma.12g179100.1	12.1.3	Chromatin organisation.histones.histone (H2B)	histone (H2B) (original description: pacid=41102471 locus=Glyma.12G179100 ID=Glyma.12G179100.1.Wm82.a4.v1 annot-version=Wm82.a4.v1)
glyma.03g172500.2	12.1.3	Chromatin organisation.histones.histone (H2B)	histone (H2B) (original description: pacid=41159216 locus=Glyma.03G172500 ID=Glyma.03G172500.2.Wm82.a4.v1 annot-version=Wm82.a4.v1)
glyma.08g227400.1	12.1.4	Chromatin organisation.histones.histone (H3)	histone (H3) (original description: pacid=41109429 locus=Glyma.08G227400 ID=Glyma.08G227400.1.Wm82.a4.v1 annot-version=Wm82.a4.v1)
glyma.08g245000.1	12.1.4	Chromatin organisation.histones.histone (H3)	histone (H3) (original description: pacid=41111212 locus=Glyma.08G245000 ID=Glyma.08G245000.1.Wm82.a4.v1 annot-version=Wm82.a4.v1)
glyma.07g202500.1	12.1.4	Chromatin organisation.histones.histone (H3)	histone (H3) (original description: pacid=41127090 locus=Glyma.07G202500 ID=Glyma.07G202500.1.Wm82.a4.v1 annot-version=Wm82.a4.v1)
glyma.20g056700.1	12.1.4	Chromatin organisation.histones.histone (H3)	histone (H3) (original description: pacid=41092610 locus=Glyma.20G056700 ID=Glyma.20G056700.1.Wm82.a4.v1 annot-version=Wm82.a4.v1)
glyma.05g188500.1	12.1.4	Chromatin organisation.histones.histone (H3)	histone (H3) (original description: pacid=41144313 locus=Glyma.05G188500 ID=Glyma.05G188500.1.Wm82.a4.v1 annot-version=Wm82.a4.v1)
glyma.05g188600.1	12.1.4	Chromatin organisation.histones.histone (H3)	histone (H3) (original description: pacid=41145535 locus=Glyma.05G188600 ID=Glyma.05G188600.1.Wm82.a4.v1 annot-version=Wm82.a4.v1)
glyma.05g188700.1	12.1.4	Chromatin organisation.histones.histone (H3)	histone (H3) (original description: pacid=41142951 locus=Glyma.05G188700 ID=Glyma.05G188700.1.Wm82.a4.v1 annot-version=Wm82.a4.v1)
glyma.11g130900.1	12.1.4	Chromatin organisation.histones.histone (H3)	histone (H3) (original description: pacid=41127776 locus=Glyma.11G130900 ID=Glyma.11G130900.1.Wm82.a4.v1 annot-version=Wm82.a4.v1)
glyma.11g241702.1	12.1.4	Chromatin organisation.histones.histone (H3)	histone (H3) (original description: pacid=41127645 locus=Glyma.11G241702 ID=Glyma.11G241702.1.Wm82.a4.v1 annot-version=Wm82.a4.v1)
glyma.11g241702.2	12.1.4	Chromatin organisation.histones.histone (H3)	histone (H3) (original description: pacid=41127646 locus=Glyma.11G241702 ID=Glyma.11G241702.2.Wm82.a4.v1 annot-version=Wm82.a4.v1)
glyma.11g241702.3	12.1.4	Chromatin organisation.histones.histone (H3)	histone (H3) (original description: pacid=41127647 locus=Glyma.11G241702 ID=Glyma.11G241702.3.Wm82.a4.v1 annot-version=Wm82.a4.v1)
glyma.11g241800.1	12.1.4	Chromatin organisation.histones.histone (H3)	histone (H3) (original description: pacid=41130500 locus=Glyma.11G241800 ID=Glyma.11G241800.1.Wm82.a4.v1 annot-version=Wm82.a4.v1)
glyma.17g176600.1	12.1.4	Chromatin organisation.histones.histone (H3)	histone (H3) (original description: pacid=41085271 locus=Glyma.17G176600 ID=Glyma.17G176600.1.Wm82.a4.v1 annot-version=Wm82.a4.v1)
glyma.17g255602.1	12.1.4	Chromatin organisation.histones.histone (H3)	histone (H3) (original description: pacid=41088052 locus=Glyma.17G255602 ID=Glyma.17G255602.1.Wm82.a4.v1 annot-version=Wm82.a4.v1)
glyma.15g032300.1	12.1.4	Chromatin organisation.histones.histone (H3)	histone (H3) (original description: pacid=41119676 locus=Glyma.15G032300 ID=Glyma.15G032300.1.Wm82.a4.v1 annot-version=Wm82.a4.v1)
glyma.15g222200.1	12.1.4	Chromatin organisation.histones.histone (H3)	histone (H3) (original description: pacid=41122124 locus=Glyma.15G222200 ID=Glyma.15G222200.1.Wm82.a4.v1 annot-version=Wm82.a4.v1)
glyma.14g217100.1	12.1.4	Chromatin organisation.histones.histone (H3)	histone (H3) (original description: pacid=41149639 locus=Glyma.14G217100 ID=Glyma.14G217100.1.Wm82.a4.v1 annot-version=Wm82.a4.v1)
glyma.13g173100.1	12.1.4	Chromatin organisation.histones.histone (H3)	histone (H3) (original description: pacid=41138689 locus=Glyma.13G173100 ID=Glyma.13G173100.1.Wm82.a4.v1 annot-version=Wm82.a4.v1)
glyma.13g342000.1	12.1.4	Chromatin organisation.histones.histone (H3)	histone (H3) (original description: pacid=41140733 locus=Glyma.13G342000 ID=Glyma.13G342000.1.Wm82.a4.v1 annot-version=Wm82.a4.v1)
glyma.12g055200.1	12.1.4	Chromatin organisation.histones.histone (H3)	histone (H3) (original description: pacid=41100379 locus=Glyma.12G055200 ID=Glyma.12G055200.1.Wm82.a4.v1 annot-version=Wm82.a4.v1)
glyma.03g133100.1	12.1.4	Chromatin organisation.histones.histone (H3)	histone (H3) (original description: pacid=41158572 locus=Glyma.03G133100 ID=Glyma.03G133100.1.Wm82.a4.v1 annot-version=Wm82.a4.v1)
glyma.18g015200.1	12.1.4	Chromatin organisation.histones.histone (H3)	histone (H3) (original description: pacid=41165649 locus=Glyma.18G015200 ID=Glyma.18G015200.1.Wm82.a4.v1 annot-version=Wm82.a4.v1)
glyma.18g015200.2	12.1.4	Chromatin organisation.histones.histone (H3)	histone (H3) (original description: pacid=41165650 locus=Glyma.18G015200 ID=Glyma.18G015200.2.Wm82.a4.v1 annot-version=Wm82.a4.v1)
glyma.18g015300.1	12.1.4	Chromatin organisation.histones.histone (H3)	histone (H3) (original description: pacid=41167611 locus=Glyma.18G015300 ID=Glyma.18G015300.1.Wm82.a4.v1 annot-version=Wm82.a4.v1)
glyma.18g266200.1	12.1.4	Chromatin organisation.histones.histone (H3)	histone (H3) (original description: pacid=41164897 locus=Glyma.18G266200 ID=Glyma.18G266200.1.Wm82.a4.v1 annot-version=Wm82.a4.v1)
glyma.19g172500.1	12.1.5	Chromatin organisation.histones.histone (H4)	histone (H4) (original description: pacid=41163679 locus=Glyma.19G172500 ID=Glyma.19G172500.1.Wm82.a4.v1 annot-version=Wm82.a4.v1)
glyma.02g224100.1	12.1.5	Chromatin organisation.histones.histone (H4)	histone (H4) (original description: pacid=41097801 locus=Glyma.02G224100 ID=Glyma.02G224100.1.Wm82.a4.v1 annot-version=Wm82.a4.v1)
glyma.10g062400.1	12.1.5	Chromatin organisation.histones.histone (H4)	histone (H4) (original description: pacid=41104693 locus=Glyma.10G062400 ID=Glyma.10G062400.1.Wm82.a4.v1 annot-version=Wm82.a4.v1)
glyma.10g133500.1	12.1.5	Chromatin organisation.histones.histone (H4)	histone (H4) (original description: pacid=41106630 locus=Glyma.10G133500 ID=Glyma.10G133500.1.Wm82.a4.v1 annot-version=Wm82.a4.v1)
glyma.20g083800.1	12.1.5	Chromatin organisation.histones.histone (H4)	histone (H4) (original description: pacid=41091560 locus=Glyma.20G083800 ID=Glyma.20G083800.1.Wm82.a4.v1 annot-version=Wm82.a4.v1)
glyma.11g146481.1	12.1.5	Chromatin organisation.histones.histone (H4)	histone (H4) (original description: pacid=41129141 locus=Glyma.11G146481 ID=Glyma.11G146481.1.Wm82.a4.v1 annot-version=Wm82.a4.v1)
glyma.11g177800.1	12.1.5	Chromatin organisation.histones.histone (H4)	histone (H4) (original description: pacid=41131593 locus=Glyma.11G177800 ID=Glyma.11G177800.1.Wm82.a4.v1 annot-version=Wm82.a4.v1)
glyma.11g177900.1	12.1.5	Chromatin organisation.histones.histone (H4)	histone (H4) (original description: pacid=41127667 locus=Glyma.11G177900 ID=Glyma.11G177900.1.Wm82.a4.v1 annot-version=Wm82.a4.v1)
glyma.11g178100.1	12.1.5	Chromatin organisation.histones.histone (H4)	histone (H4) (original description: pacid=41129799 locus=Glyma.11G178100 ID=Glyma.11G178100.1.Wm82.a4.v1 annot-version=Wm82.a4.v1)
glyma.11g178200.1	12.1.5	Chromatin organisation.histones.histone (H4)	histone (H4) (original description: pacid=41129389 locus=Glyma.11G178200 ID=Glyma.11G178200.1.Wm82.a4.v1 annot-version=Wm82.a4.v1)
glyma.17g063200.1	12.1.5	Chromatin organisation.histones.histone (H4)	histone (H4) (original description: pacid=41086129 locus=Glyma.17G063200 ID=Glyma.17G063200.1.Wm82.a4.v1 annot-version=Wm82.a4.v1)
glyma.17g203400.1	12.1.5	Chromatin organisation.histones.histone (H4)	histone (H4) (original description: pacid=41089302 locus=Glyma.17G203400 ID=Glyma.17G203400.1.Wm82.a4.v1 annot-version=Wm82.a4.v1)
glyma.15g043200.2	12.1.5	Chromatin organisation.histones.histone (H4)	histone (H4) (original description: pacid=41122244 locus=Glyma.15G043200 ID=Glyma.15G043200.2.Wm82.a4.v1 annot-version=Wm82.a4.v1)
glyma.14g190800.1	12.1.5	Chromatin organisation.histones.histone (H4)	histone (H4) (original description: pacid=41148874 locus=Glyma.14G190800 ID=Glyma.14G190800.1.Wm82.a4.v1 annot-version=Wm82.a4.v1)
glyma.13g147000.1	12.1.5	Chromatin organisation.histones.histone (H4)	histone (H4) (original description: pacid=41140915 locus=Glyma.13G147000 ID=Glyma.13G147000.1.Wm82.a4.v1 annot-version=Wm82.a4.v1)
glyma.12g074500.1	12.1.5	Chromatin organisation.histones.histone (H4)	histone (H4) (original description: pacid=41102390 locus=Glyma.12G074500 ID=Glyma.12G074500.1.Wm82.a4.v1 annot-version=Wm82.a4.v1)
glyma.03g171400.1	12.1.5	Chromatin organisation.histones.histone (H4)	histone (H4) (original description: pacid=41156811 locus=Glyma.03G171400 ID=Glyma.03G171400.1.Wm82.a4.v1 annot-version=Wm82.a4.v1)
glyma.18g064300.2	12.1.5	Chromatin organisation.histones.histone (H4)	histone (H4) (original description: pacid=41168425 locus=Glyma.18G064300 ID=Glyma.18G064300.2.Wm82.a4.v1 annot-version=Wm82.a4.v1)
glyma.18g064401.1	12.1.5	Chromatin organisation.histones.histone (H4)	histone (H4) (original description: pacid=41166470 locus=Glyma.18G064401 ID=Glyma.18G064401.1.Wm82.a4.v1 annot-version=Wm82.a4.v1)
	12.2	Chromatin organisation.histone chaperone activities
	12.2.1	Chromatin organisation.histone chaperone activities.CAF1 histone chaperone complex
glyma.09g248000.1	12.2.1.1	Chromatin organisation.histone chaperone activities.CAF1 histone chaperone complex.component CAF1a/FAS1	component CAF1a/FAS1 of CAF1 histone chaperone complex (original description: pacid=41133577 locus=Glyma.09G248000 ID=Glyma.09G248000.1.Wm82.a4.v1 annot-version=Wm82.a4.v1)
glyma.09g248000.2	12.2.1.1	Chromatin organisation.histone chaperone activities.CAF1 histone chaperone complex.component CAF1a/FAS1	component CAF1a/FAS1 of CAF1 histone chaperone complex (original description: pacid=41133578 locus=Glyma.09G248000 ID=Glyma.09G248000.2.Wm82.a4.v1 annot-version=Wm82.a4.v1)
glyma.18g244800.2	12.2.1.1	Chromatin organisation.histone chaperone activities.CAF1 histone chaperone complex.component CAF1a/FAS1	component CAF1a/FAS1 of CAF1 histone chaperone complex (original description: pacid=41164891 locus=Glyma.18G244800 ID=Glyma.18G244800.2.Wm82.a4.v1 annot-version=Wm82.a4.v1)
glyma.18g244800.1	12.2.1.1	Chromatin organisation.histone chaperone activities.CAF1 histone chaperone complex.component CAF1a/FAS1	component CAF1a/FAS1 of CAF1 histone chaperone complex (original description: pacid=41164892 locus=Glyma.18G244800 ID=Glyma.18G244800.1.Wm82.a4.v1 annot-version=Wm82.a4.v1)
glyma.08g156200.3	12.2.1.2	Chromatin organisation.histone chaperone activities.CAF1 histone chaperone complex.component CAF1b/FAS2	component CAF1b/FAS2 of CAF1 histone chaperone complex (original description: pacid=41113765 locus=Glyma.08G156200 ID=Glyma.08G156200.3.Wm82.a4.v1 annot-version=Wm82.a4.v1)
glyma.08g156200.2	12.2.1.2	Chromatin organisation.histone chaperone activities.CAF1 histone chaperone complex.component CAF1b/FAS2	component CAF1b/FAS2 of CAF1 histone chaperone complex (original description: pacid=41113766 locus=Glyma.08G156200 ID=Glyma.08G156200.2.Wm82.a4.v1 annot-version=Wm82.a4.v1)
glyma.08g156200.4	12.2.1.2	Chromatin organisation.histone chaperone activities.CAF1 histone chaperone complex.component CAF1b/FAS2	component CAF1b/FAS2 of CAF1 histone chaperone complex (original description: pacid=41113767 locus=Glyma.08G156200 ID=Glyma.08G156200.4.Wm82.a4.v1 annot-version=Wm82.a4.v1)
glyma.05g190800.1	12.2.1.2	Chromatin organisation.histone chaperone activities.CAF1 histone chaperone complex.component CAF1b/FAS2	component CAF1b/FAS2 of CAF1 histone chaperone complex (original description: pacid=41146791 locus=Glyma.05G190800 ID=Glyma.05G190800.1.Wm82.a4.v1 annot-version=Wm82.a4.v1)
glyma.08g085900.2	12.2.1.3	Chromatin organisation.histone chaperone activities.CAF1 histone chaperone complex.component CAF1c/MSI	component CAF1c/MSI of CAF1 histone chaperone complex (original description: pacid=41113443 locus=Glyma.08G085900 ID=Glyma.08G085900.2.Wm82.a4.v1 annot-version=Wm82.a4.v1)
glyma.08g085900.3	12.2.1.3	Chromatin organisation.histone chaperone activities.CAF1 histone chaperone complex.component CAF1c/MSI	component CAF1c/MSI of CAF1 histone chaperone complex (original description: pacid=41113444 locus=Glyma.08G085900 ID=Glyma.08G085900.3.Wm82.a4.v1 annot-version=Wm82.a4.v1)
glyma.08g085900.1	12.2.1.3	Chromatin organisation.histone chaperone activities.CAF1 histone chaperone complex.component CAF1c/MSI	component CAF1c/MSI of CAF1 histone chaperone complex (original description: pacid=41113445 locus=Glyma.08G085900 ID=Glyma.08G085900.1.Wm82.a4.v1 annot-version=Wm82.a4.v1)
glyma.09g063100.1	12.2.1.3	Chromatin organisation.histone chaperone activities.CAF1 histone chaperone complex.component CAF1c/MSI	component CAF1c/MSI of CAF1 histone chaperone complex (original description: pacid=41134811 locus=Glyma.09G063100 ID=Glyma.09G063100.1.Wm82.a4.v1 annot-version=Wm82.a4.v1)
glyma.05g131200.5	12.2.1.3	Chromatin organisation.histone chaperone activities.CAF1 histone chaperone complex.component CAF1c/MSI	component CAF1c/MSI of CAF1 histone chaperone complex (original description: pacid=41145628 locus=Glyma.05G131200 ID=Glyma.05G131200.5.Wm82.a4.v1 annot-version=Wm82.a4.v1)
glyma.05g131200.3	12.2.1.3	Chromatin organisation.histone chaperone activities.CAF1 histone chaperone complex.component CAF1c/MSI	component CAF1c/MSI of CAF1 histone chaperone complex (original description: pacid=41145629 locus=Glyma.05G131200 ID=Glyma.05G131200.3.Wm82.a4.v1 annot-version=Wm82.a4.v1)
glyma.05g131200.2	12.2.1.3	Chromatin organisation.histone chaperone activities.CAF1 histone chaperone complex.component CAF1c/MSI	component CAF1c/MSI of CAF1 histone chaperone complex (original description: pacid=41145630 locus=Glyma.05G131200 ID=Glyma.05G131200.2.Wm82.a4.v1 annot-version=Wm82.a4.v1)
glyma.05g131200.1	12.2.1.3	Chromatin organisation.histone chaperone activities.CAF1 histone chaperone complex.component CAF1c/MSI	component CAF1c/MSI of CAF1 histone chaperone complex (original description: pacid=41145631 locus=Glyma.05G131200 ID=Glyma.05G131200.1.Wm82.a4.v1 annot-version=Wm82.a4.v1)
glyma.11g091500.1	12.2.1.3	Chromatin organisation.histone chaperone activities.CAF1 histone chaperone complex.component CAF1c/MSI	component CAF1c/MSI of CAF1 histone chaperone complex (original description: pacid=41128867 locus=Glyma.11G091500 ID=Glyma.11G091500.1.Wm82.a4.v1 annot-version=Wm82.a4.v1)
glyma.15g169800.1	12.2.1.3	Chromatin organisation.histone chaperone activities.CAF1 histone chaperone complex.component CAF1c/MSI	component CAF1c/MSI of CAF1 histone chaperone complex (original description: pacid=41121455 locus=Glyma.15G169800 ID=Glyma.15G169800.1.Wm82.a4.v1 annot-version=Wm82.a4.v1)
glyma.13g350500.3	12.2.1.3	Chromatin organisation.histone chaperone activities.CAF1 histone chaperone complex.component CAF1c/MSI	component CAF1c/MSI of CAF1 histone chaperone complex (original description: pacid=41137489 locus=Glyma.13G350500 ID=Glyma.13G350500.3.Wm82.a4.v1 annot-version=Wm82.a4.v1)
glyma.12g033100.1	12.2.1.3	Chromatin organisation.histone chaperone activities.CAF1 histone chaperone complex.component CAF1c/MSI	component CAF1c/MSI of CAF1 histone chaperone complex (original description: pacid=41100994 locus=Glyma.12G033100 ID=Glyma.12G033100.1.Wm82.a4.v1 annot-version=Wm82.a4.v1)
	12.2.2	Chromatin organisation.histone chaperone activities.FACT histone chaperone complex
glyma.11g210335.1	12.2.2.1	Chromatin organisation.histone chaperone activities.FACT histone chaperone complex.component SPT16	component SPT16 of FACT histone chaperone complex (original description: pacid=41127548 locus=Glyma.11G210335 ID=Glyma.11G210335.1.Wm82.a4.v1 annot-version=Wm82.a4.v1)
glyma.11g210335.3	12.2.2.1	Chromatin organisation.histone chaperone activities.FACT histone chaperone complex.component SPT16	component SPT16 of FACT histone chaperone complex (original description: pacid=41127549 locus=Glyma.11G210335 ID=Glyma.11G210335.3.Wm82.a4.v1 annot-version=Wm82.a4.v1)
glyma.11g210335.2	12.2.2.1	Chromatin organisation.histone chaperone activities.FACT histone chaperone complex.component SPT16	component SPT16 of FACT histone chaperone complex (original description: pacid=41127550 locus=Glyma.11G210335 ID=Glyma.11G210335.2.Wm82.a4.v1 annot-version=Wm82.a4.v1)
glyma.11g210662.1	12.2.2.1	Chromatin organisation.histone chaperone activities.FACT histone chaperone complex.component SPT16	component SPT16 of FACT histone chaperone complex (original description: pacid=41131057 locus=Glyma.11G210662 ID=Glyma.11G210662.1.Wm82.a4.v1 annot-version=Wm82.a4.v1)
glyma.18g044500.1	12.2.2.1	Chromatin organisation.histone chaperone activities.FACT histone chaperone complex.component SPT16	component SPT16 of FACT histone chaperone complex (original description: pacid=41167681 locus=Glyma.18G044500 ID=Glyma.18G044500.1.Wm82.a4.v1 annot-version=Wm82.a4.v1)
glyma.18g044500.3	12.2.2.1	Chromatin organisation.histone chaperone activities.FACT histone chaperone complex.component SPT16	component SPT16 of FACT histone chaperone complex (original description: pacid=41167682 locus=Glyma.18G044500 ID=Glyma.18G044500.3.Wm82.a4.v1 annot-version=Wm82.a4.v1)
glyma.18g044500.2	12.2.2.1	Chromatin organisation.histone chaperone activities.FACT histone chaperone complex.component SPT16	component SPT16 of FACT histone chaperone complex (original description: pacid=41167683 locus=Glyma.18G044500 ID=Glyma.18G044500.2.Wm82.a4.v1 annot-version=Wm82.a4.v1)
glyma.18g044600.3	12.2.2.1	Chromatin organisation.histone chaperone activities.FACT histone chaperone complex.component SPT16	component SPT16 of FACT histone chaperone complex (original description: pacid=41165675 locus=Glyma.18G044600 ID=Glyma.18G044600.3.Wm82.a4.v1 annot-version=Wm82.a4.v1)
glyma.18g044600.5	12.2.2.1	Chromatin organisation.histone chaperone activities.FACT histone chaperone complex.component SPT16	component SPT16 of FACT histone chaperone complex (original description: pacid=41165676 locus=Glyma.18G044600 ID=Glyma.18G044600.5.Wm82.a4.v1 annot-version=Wm82.a4.v1)
glyma.18g044600.1	12.2.2.1	Chromatin organisation.histone chaperone activities.FACT histone chaperone complex.component SPT16	component SPT16 of FACT histone chaperone complex (original description: pacid=41165677 locus=Glyma.18G044600 ID=Glyma.18G044600.1.Wm82.a4.v1 annot-version=Wm82.a4.v1)
glyma.18g044600.6	12.2.2.1	Chromatin organisation.histone chaperone activities.FACT histone chaperone complex.component SPT16	component SPT16 of FACT histone chaperone complex (original description: pacid=41165678 locus=Glyma.18G044600 ID=Glyma.18G044600.6.Wm82.a4.v1 annot-version=Wm82.a4.v1)
glyma.18g044600.4	12.2.2.1	Chromatin organisation.histone chaperone activities.FACT histone chaperone complex.component SPT16	component SPT16 of FACT histone chaperone complex (original description: pacid=41165679 locus=Glyma.18G044600 ID=Glyma.18G044600.4.Wm82.a4.v1 annot-version=Wm82.a4.v1)
glyma.01g136100.1	12.2.2.2	Chromatin organisation.histone chaperone activities.FACT histone chaperone complex.component SSRP	component SSRP of FACT histone chaperone complex (original description: pacid=41117701 locus=Glyma.01G136100 ID=Glyma.01G136100.1.Wm82.a4.v1 annot-version=Wm82.a4.v1)
glyma.13g064800.5	12.2.2.2	Chromatin organisation.histone chaperone activities.FACT histone chaperone complex.component SSRP	component SSRP of FACT histone chaperone complex (original description: pacid=41138536 locus=Glyma.13G064800 ID=Glyma.13G064800.5.Wm82.a4.v1 annot-version=Wm82.a4.v1)
glyma.13g064800.4	12.2.2.2	Chromatin organisation.histone chaperone activities.FACT histone chaperone complex.component SSRP	component SSRP of FACT histone chaperone complex (original description: pacid=41138537 locus=Glyma.13G064800 ID=Glyma.13G064800.4.Wm82.a4.v1 annot-version=Wm82.a4.v1)
glyma.13g064800.3	12.2.2.2	Chromatin organisation.histone chaperone activities.FACT histone chaperone complex.component SSRP	component SSRP of FACT histone chaperone complex (original description: pacid=41138538 locus=Glyma.13G064800 ID=Glyma.13G064800.3.Wm82.a4.v1 annot-version=Wm82.a4.v1)
glyma.13g064800.2	12.2.2.2	Chromatin organisation.histone chaperone activities.FACT histone chaperone complex.component SSRP	component SSRP of FACT histone chaperone complex (original description: pacid=41138539 locus=Glyma.13G064800 ID=Glyma.13G064800.2.Wm82.a4.v1 annot-version=Wm82.a4.v1)
glyma.13g064800.6	12.2.2.2	Chromatin organisation.histone chaperone activities.FACT histone chaperone complex.component SSRP	component SSRP of FACT histone chaperone complex (original description: pacid=41138540 locus=Glyma.13G064800 ID=Glyma.13G064800.6.Wm82.a4.v1 annot-version=Wm82.a4.v1)
glyma.03g031900.1	12.2.2.2	Chromatin organisation.histone chaperone activities.FACT histone chaperone complex.component SSRP	component SSRP of FACT histone chaperone complex (original description: pacid=41157633 locus=Glyma.03G031900 ID=Glyma.03G031900.1.Wm82.a4.v1 annot-version=Wm82.a4.v1)
glyma.03g031900.2	12.2.2.2	Chromatin organisation.histone chaperone activities.FACT histone chaperone complex.component SSRP	component SSRP of FACT histone chaperone complex (original description: pacid=41157634 locus=Glyma.03G031900 ID=Glyma.03G031900.2.Wm82.a4.v1 annot-version=Wm82.a4.v1)
glyma.04g002500.1	12.2.3	Chromatin organisation.histone chaperone activities.histone chaperone (ASF1)	histone chaperone (ASF1) (original description: pacid=41081585 locus=Glyma.04G002500 ID=Glyma.04G002500.1.Wm82.a4.v1 annot-version=Wm82.a4.v1)
glyma.06g002300.1	12.2.3	Chromatin organisation.histone chaperone activities.histone chaperone (ASF1)	histone chaperone (ASF1) (original description: pacid=41152048 locus=Glyma.06G002300 ID=Glyma.06G002300.1.Wm82.a4.v1 annot-version=Wm82.a4.v1)
glyma.13g317500.1	12.2.4	Chromatin organisation.histone chaperone activities.histone chaperone (HIRA)	histone chaperone (HIRA) (original description: pacid=41139362 locus=Glyma.13G317500 ID=Glyma.13G317500.1.Wm82.a4.v1 annot-version=Wm82.a4.v1)
glyma.13g317500.2	12.2.4	Chromatin organisation.histone chaperone activities.histone chaperone (HIRA)	histone chaperone (HIRA) (original description: pacid=41139363 locus=Glyma.13G317500 ID=Glyma.13G317500.2.Wm82.a4.v1 annot-version=Wm82.a4.v1)
glyma.13g317500.7	12.2.4	Chromatin organisation.histone chaperone activities.histone chaperone (HIRA)	histone chaperone (HIRA) (original description: pacid=41139364 locus=Glyma.13G317500 ID=Glyma.13G317500.7.Wm82.a4.v1 annot-version=Wm82.a4.v1)
glyma.13g317500.8	12.2.4	Chromatin organisation.histone chaperone activities.histone chaperone (HIRA)	histone chaperone (HIRA) (original description: pacid=41139365 locus=Glyma.13G317500 ID=Glyma.13G317500.8.Wm82.a4.v1 annot-version=Wm82.a4.v1)
glyma.13g317500.5	12.2.4	Chromatin organisation.histone chaperone activities.histone chaperone (HIRA)	histone chaperone (HIRA) (original description: pacid=41139366 locus=Glyma.13G317500 ID=Glyma.13G317500.5.Wm82.a4.v1 annot-version=Wm82.a4.v1)
glyma.12g183500.5	12.2.4	Chromatin organisation.histone chaperone activities.histone chaperone (HIRA)	histone chaperone (HIRA) (original description: pacid=41100107 locus=Glyma.12G183500 ID=Glyma.12G183500.5.Wm82.a4.v1 annot-version=Wm82.a4.v1)
glyma.12g183500.1	12.2.4	Chromatin organisation.histone chaperone activities.histone chaperone (HIRA)	histone chaperone (HIRA) (original description: pacid=41100108 locus=Glyma.12G183500 ID=Glyma.12G183500.1.Wm82.a4.v1 annot-version=Wm82.a4.v1)
glyma.12g183500.2	12.2.4	Chromatin organisation.histone chaperone activities.histone chaperone (HIRA)	histone chaperone (HIRA) (original description: pacid=41100109 locus=Glyma.12G183500 ID=Glyma.12G183500.2.Wm82.a4.v1 annot-version=Wm82.a4.v1)
glyma.01g181200.1	12.2.5	Chromatin organisation.histone chaperone activities.histone chaperone (NASP)	histone chaperone (NASP) (original description: pacid=41115533 locus=Glyma.01G181200 ID=Glyma.01G181200.1.Wm82.a4.v1 annot-version=Wm82.a4.v1)
glyma.11g061000.1	12.2.5	Chromatin organisation.histone chaperone activities.histone chaperone (NASP)	histone chaperone (NASP) (original description: pacid=41130894 locus=Glyma.11G061000 ID=Glyma.11G061000.1.Wm82.a4.v1 annot-version=Wm82.a4.v1)
glyma.06g237366.1	12.2.5	Chromatin organisation.histone chaperone activities.histone chaperone (NASP)	histone chaperone (NASP) (original description: pacid=41154184 locus=Glyma.06G237366 ID=Glyma.06G237366.1.Wm82.a4.v1 annot-version=Wm82.a4.v1)
glyma.06g250700.1	12.2.5	Chromatin organisation.histone chaperone activities.histone chaperone (NASP)	histone chaperone (NASP) (original description: pacid=41156017 locus=Glyma.06G250700 ID=Glyma.06G250700.1.Wm82.a4.v1 annot-version=Wm82.a4.v1)
glyma.09g064400.1	12.2.6	Chromatin organisation.histone chaperone activities.histone chaperone (NAP)	histone chaperone (NAP) (original description: pacid=41131763 locus=Glyma.09G064400 ID=Glyma.09G064400.1.Wm82.a4.v1 annot-version=Wm82.a4.v1)
glyma.09g064400.2	12.2.6	Chromatin organisation.histone chaperone activities.histone chaperone (NAP)	histone chaperone (NAP) (original description: pacid=41131764 locus=Glyma.09G064400 ID=Glyma.09G064400.2.Wm82.a4.v1 annot-version=Wm82.a4.v1)
glyma.09g064400.3	12.2.6	Chromatin organisation.histone chaperone activities.histone chaperone (NAP)	histone chaperone (NAP) (original description: pacid=41131765 locus=Glyma.09G064400 ID=Glyma.09G064400.3.Wm82.a4.v1 annot-version=Wm82.a4.v1)
glyma.17g053800.1	12.2.6	Chromatin organisation.histone chaperone activities.histone chaperone (NAP)	histone chaperone (NAP) (original description: pacid=41086046 locus=Glyma.17G053800 ID=Glyma.17G053800.1.Wm82.a4.v1 annot-version=Wm82.a4.v1)
glyma.17g053800.5	12.2.6	Chromatin organisation.histone chaperone activities.histone chaperone (NAP)	histone chaperone (NAP) (original description: pacid=41086047 locus=Glyma.17G053800 ID=Glyma.17G053800.5.Wm82.a4.v1 annot-version=Wm82.a4.v1)
glyma.17g053800.3	12.2.6	Chromatin organisation.histone chaperone activities.histone chaperone (NAP)	histone chaperone (NAP) (original description: pacid=41086048 locus=Glyma.17G053800 ID=Glyma.17G053800.3.Wm82.a4.v1 annot-version=Wm82.a4.v1)
glyma.17g053800.6	12.2.6	Chromatin organisation.histone chaperone activities.histone chaperone (NAP)	histone chaperone (NAP) (original description: pacid=41086049 locus=Glyma.17G053800 ID=Glyma.17G053800.6.Wm82.a4.v1 annot-version=Wm82.a4.v1)
glyma.17g053800.2	12.2.6	Chromatin organisation.histone chaperone activities.histone chaperone (NAP)	histone chaperone (NAP) (original description: pacid=41086050 locus=Glyma.17G053800 ID=Glyma.17G053800.2.Wm82.a4.v1 annot-version=Wm82.a4.v1)
glyma.17g053800.4	12.2.6	Chromatin organisation.histone chaperone activities.histone chaperone (NAP)	histone chaperone (NAP) (original description: pacid=41086051 locus=Glyma.17G053800 ID=Glyma.17G053800.4.Wm82.a4.v1 annot-version=Wm82.a4.v1)
glyma.15g024700.1	12.2.6	Chromatin organisation.histone chaperone activities.histone chaperone (NAP)	histone chaperone (NAP) (original description: pacid=41119541 locus=Glyma.15G024700 ID=Glyma.15G024700.1.Wm82.a4.v1 annot-version=Wm82.a4.v1)
glyma.15g170700.1	12.2.6	Chromatin organisation.histone chaperone activities.histone chaperone (NAP)	histone chaperone (NAP) (original description: pacid=41122465 locus=Glyma.15G170700 ID=Glyma.15G170700.1.Wm82.a4.v1 annot-version=Wm82.a4.v1)
glyma.15g170700.2	12.2.6	Chromatin organisation.histone chaperone activities.histone chaperone (NAP)	histone chaperone (NAP) (original description: pacid=41122466 locus=Glyma.15G170700 ID=Glyma.15G170700.2.Wm82.a4.v1 annot-version=Wm82.a4.v1)
glyma.13g105600.2	12.2.6	Chromatin organisation.histone chaperone activities.histone chaperone (NAP)	histone chaperone (NAP) (original description: pacid=41141069 locus=Glyma.13G105600 ID=Glyma.13G105600.2.Wm82.a4.v1 annot-version=Wm82.a4.v1)
glyma.13g105600.4	12.2.6	Chromatin organisation.histone chaperone activities.histone chaperone (NAP)	histone chaperone (NAP) (original description: pacid=41141070 locus=Glyma.13G105600 ID=Glyma.13G105600.4.Wm82.a4.v1 annot-version=Wm82.a4.v1)
glyma.13g105600.3	12.2.6	Chromatin organisation.histone chaperone activities.histone chaperone (NAP)	histone chaperone (NAP) (original description: pacid=41141071 locus=Glyma.13G105600 ID=Glyma.13G105600.3.Wm82.a4.v1 annot-version=Wm82.a4.v1)
glyma.13g349200.3	12.2.6	Chromatin organisation.histone chaperone activities.histone chaperone (NAP)	histone chaperone (NAP) (original description: pacid=41142518 locus=Glyma.13G349200 ID=Glyma.13G349200.3.Wm82.a4.v1 annot-version=Wm82.a4.v1)
glyma.19g125600.1	12.2.7	Chromatin organisation.histone chaperone activities.histone chaperone (SPT6)	histone chaperone (SPT6) (original description: pacid=41164002 locus=Glyma.19G125600 ID=Glyma.19G125600.1.Wm82.a4.v1 annot-version=Wm82.a4.v1)
glyma.19g125600.4	12.2.7	Chromatin organisation.histone chaperone activities.histone chaperone (SPT6)	histone chaperone (SPT6) (original description: pacid=41164003 locus=Glyma.19G125600 ID=Glyma.19G125600.4.Wm82.a4.v1 annot-version=Wm82.a4.v1)
glyma.19g125600.5	12.2.7	Chromatin organisation.histone chaperone activities.histone chaperone (SPT6)	histone chaperone (SPT6) (original description: pacid=41164004 locus=Glyma.19G125600 ID=Glyma.19G125600.5.Wm82.a4.v1 annot-version=Wm82.a4.v1)
glyma.03g121000.1	12.2.7	Chromatin organisation.histone chaperone activities.histone chaperone (SPT6)	histone chaperone (SPT6) (original description: pacid=41159266 locus=Glyma.03G121000 ID=Glyma.03G121000.1.Wm82.a4.v1 annot-version=Wm82.a4.v1)
glyma.03g121000.2	12.2.7	Chromatin organisation.histone chaperone activities.histone chaperone (SPT6)	histone chaperone (SPT6) (original description: pacid=41159267 locus=Glyma.03G121000 ID=Glyma.03G121000.2.Wm82.a4.v1 annot-version=Wm82.a4.v1)
glyma.06g312200.1	12.2.7	Chromatin organisation.histone chaperone activities.histone chaperone (SPT6)	histone chaperone (SPT6) (original description: pacid=41151934 locus=Glyma.06G312200 ID=Glyma.06G312200.1.Wm82.a4.v1 annot-version=Wm82.a4.v1)
glyma.04g170400.1	12.2.8	Chromatin organisation.histone chaperone activities.histone chaperone (NRP)	histone chaperone (NRP) (original description: pacid=41082202 locus=Glyma.04G170400 ID=Glyma.04G170400.1.Wm82.a4.v1 annot-version=Wm82.a4.v1)
glyma.04g170400.3	12.2.8	Chromatin organisation.histone chaperone activities.histone chaperone (NRP)	histone chaperone (NRP) (original description: pacid=41082203 locus=Glyma.04G170400 ID=Glyma.04G170400.3.Wm82.a4.v1 annot-version=Wm82.a4.v1)
glyma.07g161400.2	12.2.8	Chromatin organisation.histone chaperone activities.histone chaperone (NRP)	histone chaperone (NRP) (original description: pacid=41126811 locus=Glyma.07G161400 ID=Glyma.07G161400.2.Wm82.a4.v1 annot-version=Wm82.a4.v1)
glyma.07g161400.3	12.2.8	Chromatin organisation.histone chaperone activities.histone chaperone (NRP)	histone chaperone (NRP) (original description: pacid=41126812 locus=Glyma.07G161400 ID=Glyma.07G161400.3.Wm82.a4.v1 annot-version=Wm82.a4.v1)
glyma.05g027300.1	12.2.8	Chromatin organisation.histone chaperone activities.histone chaperone (NRP)	histone chaperone (NRP) (original description: pacid=41144422 locus=Glyma.05G027300 ID=Glyma.05G027300.1.Wm82.a4.v1 annot-version=Wm82.a4.v1)
glyma.17g099200.1	12.2.8	Chromatin organisation.histone chaperone activities.histone chaperone (NRP)	histone chaperone (NRP) (original description: pacid=41089284 locus=Glyma.17G099200 ID=Glyma.17G099200.1.Wm82.a4.v1 annot-version=Wm82.a4.v1)
glyma.03g042100.1	12.2.8	Chromatin organisation.histone chaperone activities.histone chaperone (NRP)	histone chaperone (NRP) (original description: pacid=41158762 locus=Glyma.03G042100 ID=Glyma.03G042100.1.Wm82.a4.v1 annot-version=Wm82.a4.v1)
glyma.03g042200.2	12.2.8	Chromatin organisation.histone chaperone activities.histone chaperone (NRP)	histone chaperone (NRP) (original description: pacid=41157258 locus=Glyma.03G042200 ID=Glyma.03G042200.2.Wm82.a4.v1 annot-version=Wm82.a4.v1)
glyma.06g193200.1	12.2.8	Chromatin organisation.histone chaperone activities.histone chaperone (NRP)	histone chaperone (NRP) (original description: pacid=41155707 locus=Glyma.06G193200 ID=Glyma.06G193200.1.Wm82.a4.v1 annot-version=Wm82.a4.v1)
glyma.06g193200.2	12.2.8	Chromatin organisation.histone chaperone activities.histone chaperone (NRP)	histone chaperone (NRP) (original description: pacid=41155708 locus=Glyma.06G193200 ID=Glyma.06G193200.2.Wm82.a4.v1 annot-version=Wm82.a4.v1)
	12.3	Chromatin organisation.histone modifications
	12.3.1	Chromatin organisation.histone modifications.histone acetylation
glyma.19g044000.1	12.3.1.1	Chromatin organisation.histone modifications.histone acetylation.histone acetyltransferase (HAC/HPCAT)	histone acetyltransferase (HAC/HPCAT) (original description: pacid=41163784 locus=Glyma.19G044000 ID=Glyma.19G044000.1.Wm82.a4.v1 annot-version=Wm82.a4.v1)
glyma.08g226700.1	12.3.1.1	Chromatin organisation.histone modifications.histone acetylation.histone acetyltransferase (HAC/HPCAT)	histone acetyltransferase (HAC/HPCAT) (original description: pacid=41110406 locus=Glyma.08G226700 ID=Glyma.08G226700.1.Wm82.a4.v1 annot-version=Wm82.a4.v1)
glyma.08g226700.3	12.3.1.1	Chromatin organisation.histone modifications.histone acetylation.histone acetyltransferase (HAC/HPCAT)	histone acetyltransferase (HAC/HPCAT) (original description: pacid=41110407 locus=Glyma.08G226700 ID=Glyma.08G226700.3.Wm82.a4.v1 annot-version=Wm82.a4.v1)
glyma.08g226700.2	12.3.1.1	Chromatin organisation.histone modifications.histone acetylation.histone acetyltransferase (HAC/HPCAT)	histone acetyltransferase (HAC/HPCAT) (original description: pacid=41110408 locus=Glyma.08G226700 ID=Glyma.08G226700.2.Wm82.a4.v1 annot-version=Wm82.a4.v1)
glyma.07g000400.1	12.3.1.1	Chromatin organisation.histone modifications.histone acetylation.histone acetyltransferase (HAC/HPCAT)	histone acetyltransferase (HAC/HPCAT) (original description: pacid=41125795 locus=Glyma.07G000400 ID=Glyma.07G000400.1.Wm82.a4.v1 annot-version=Wm82.a4.v1)
glyma.07g000400.5	12.3.1.1	Chromatin organisation.histone modifications.histone acetylation.histone acetyltransferase (HAC/HPCAT)	histone acetyltransferase (HAC/HPCAT) (original description: pacid=41125796 locus=Glyma.07G000400 ID=Glyma.07G000400.5.Wm82.a4.v1 annot-version=Wm82.a4.v1)
glyma.07g000400.6	12.3.1.1	Chromatin organisation.histone modifications.histone acetylation.histone acetyltransferase (HAC/HPCAT)	histone acetyltransferase (HAC/HPCAT) (original description: pacid=41125797 locus=Glyma.07G000400 ID=Glyma.07G000400.6.Wm82.a4.v1 annot-version=Wm82.a4.v1)
glyma.07g000400.2	12.3.1.1	Chromatin organisation.histone modifications.histone acetylation.histone acetyltransferase (HAC/HPCAT)	histone acetyltransferase (HAC/HPCAT) (original description: pacid=41125798 locus=Glyma.07G000400 ID=Glyma.07G000400.2.Wm82.a4.v1 annot-version=Wm82.a4.v1)
glyma.07g000400.7	12.3.1.1	Chromatin organisation.histone modifications.histone acetylation.histone acetyltransferase (HAC/HPCAT)	histone acetyltransferase (HAC/HPCAT) (original description: pacid=41125799 locus=Glyma.07G000400 ID=Glyma.07G000400.7.Wm82.a4.v1 annot-version=Wm82.a4.v1)
glyma.15g000300.2	12.3.1.1	Chromatin organisation.histone modifications.histone acetylation.histone acetyltransferase (HAC/HPCAT)	histone acetyltransferase (HAC/HPCAT) (original description: pacid=41119705 locus=Glyma.15G000300 ID=Glyma.15G000300.2.Wm82.a4.v1 annot-version=Wm82.a4.v1)
glyma.15g000300.1	12.3.1.1	Chromatin organisation.histone modifications.histone acetylation.histone acetyltransferase (HAC/HPCAT)	histone acetyltransferase (HAC/HPCAT) (original description: pacid=41119706 locus=Glyma.15G000300 ID=Glyma.15G000300.1.Wm82.a4.v1 annot-version=Wm82.a4.v1)
glyma.04g130300.1	12.3.1.2	Chromatin organisation.histone modifications.histone acetylation.histone acetyltransferase (HAM/HAG5|6)	histone acetyltransferase (HAM/HAG5|6) (original description: pacid=41083855 locus=Glyma.04G130300 ID=Glyma.04G130300.1.Wm82.a4.v1 annot-version=Wm82.a4.v1)
glyma.06g316400.1	12.3.1.2	Chromatin organisation.histone modifications.histone acetylation.histone acetyltransferase (HAM/HAG5|6)	histone acetyltransferase (HAM/HAG5|6) (original description: pacid=41152388 locus=Glyma.06G316400 ID=Glyma.06G316400.1.Wm82.a4.v1 annot-version=Wm82.a4.v1)
	12.3.2	Chromatin organisation.histone modifications.histone deacetylation
	12.3.2.1	Chromatin organisation.histone modifications.histone deacetylation.HD1 histone deacetylase family
glyma.04g000200.1	12.3.2.1.1	Chromatin organisation.histone modifications.histone deacetylation.HD1 histone deacetylase family.class-I histone deacetylase	class-I histone deacetylase (original description: pacid=41082074 locus=Glyma.04G000200 ID=Glyma.04G000200.1.Wm82.a4.v1 annot-version=Wm82.a4.v1)
glyma.04g000200.3	12.3.2.1.1	Chromatin organisation.histone modifications.histone deacetylation.HD1 histone deacetylase family.class-I histone deacetylase	class-I histone deacetylase (original description: pacid=41082075 locus=Glyma.04G000200 ID=Glyma.04G000200.3.Wm82.a4.v1 annot-version=Wm82.a4.v1)
glyma.04g000200.4	12.3.2.1.1	Chromatin organisation.histone modifications.histone deacetylation.HD1 histone deacetylase family.class-I histone deacetylase	class-I histone deacetylase (original description: pacid=41082076 locus=Glyma.04G000200 ID=Glyma.04G000200.4.Wm82.a4.v1 annot-version=Wm82.a4.v1)
glyma.04g000200.2	12.3.2.1.1	Chromatin organisation.histone modifications.histone deacetylation.HD1 histone deacetylase family.class-I histone deacetylase	class-I histone deacetylase (original description: pacid=41082077 locus=Glyma.04G000200 ID=Glyma.04G000200.2.Wm82.a4.v1 annot-version=Wm82.a4.v1)
glyma.04g000200.5	12.3.2.1.1	Chromatin organisation.histone modifications.histone deacetylation.HD1 histone deacetylase family.class-I histone deacetylase	class-I histone deacetylase (original description: pacid=41082078 locus=Glyma.04G000200 ID=Glyma.04G000200.5.Wm82.a4.v1 annot-version=Wm82.a4.v1)
glyma.04g187000.1	12.3.2.1.1	Chromatin organisation.histone modifications.histone deacetylation.HD1 histone deacetylase family.class-I histone deacetylase	class-I histone deacetylase (original description: pacid=41084326 locus=Glyma.04G187000 ID=Glyma.04G187000.1.Wm82.a4.v1 annot-version=Wm82.a4.v1)
glyma.04g187000.2	12.3.2.1.1	Chromatin organisation.histone modifications.histone deacetylation.HD1 histone deacetylase family.class-I histone deacetylase	class-I histone deacetylase (original description: pacid=41084327 locus=Glyma.04G187000 ID=Glyma.04G187000.2.Wm82.a4.v1 annot-version=Wm82.a4.v1)
glyma.01g245100.3	12.3.2.1.1	Chromatin organisation.histone modifications.histone deacetylation.HD1 histone deacetylase family.class-I histone deacetylase	class-I histone deacetylase (original description: pacid=41115674 locus=Glyma.01G245100 ID=Glyma.01G245100.3.Wm82.a4.v1 annot-version=Wm82.a4.v1)
glyma.01g245100.2	12.3.2.1.1	Chromatin organisation.histone modifications.histone deacetylation.HD1 histone deacetylase family.class-I histone deacetylase	class-I histone deacetylase (original description: pacid=41115675 locus=Glyma.01G245100 ID=Glyma.01G245100.2.Wm82.a4.v1 annot-version=Wm82.a4.v1)
glyma.05g040600.1	12.3.2.1.1	Chromatin organisation.histone modifications.histone deacetylation.HD1 histone deacetylase family.class-I histone deacetylase	class-I histone deacetylase (original description: pacid=41144416 locus=Glyma.05G040600 ID=Glyma.05G040600.1.Wm82.a4.v1 annot-version=Wm82.a4.v1)
glyma.11g000300.1	12.3.2.1.1	Chromatin organisation.histone modifications.histone deacetylation.HD1 histone deacetylase family.class-I histone deacetylase	class-I histone deacetylase (original description: pacid=41130954 locus=Glyma.11G000300 ID=Glyma.11G000300.1.Wm82.a4.v1 annot-version=Wm82.a4.v1)
glyma.11g187800.1	12.3.2.1.1	Chromatin organisation.histone modifications.histone deacetylation.HD1 histone deacetylase family.class-I histone deacetylase	class-I histone deacetylase (original description: pacid=41129916 locus=Glyma.11G187800 ID=Glyma.11G187800.1.Wm82.a4.v1 annot-version=Wm82.a4.v1)
glyma.17g085700.1	12.3.2.1.1	Chromatin organisation.histone modifications.histone deacetylation.HD1 histone deacetylase family.class-I histone deacetylase	class-I histone deacetylase (original description: pacid=41088187 locus=Glyma.17G085700 ID=Glyma.17G085700.1.Wm82.a4.v1 annot-version=Wm82.a4.v1)
glyma.12g086700.1	12.3.2.1.1	Chromatin organisation.histone modifications.histone deacetylation.HD1 histone deacetylase family.class-I histone deacetylase	class-I histone deacetylase (original description: pacid=41099276 locus=Glyma.12G086700 ID=Glyma.12G086700.1.Wm82.a4.v1 annot-version=Wm82.a4.v1)
glyma.06g000100.1	12.3.2.1.1	Chromatin organisation.histone modifications.histone deacetylation.HD1 histone deacetylase family.class-I histone deacetylase	class-I histone deacetylase (original description: pacid=41151677 locus=Glyma.06G000100 ID=Glyma.06G000100.1.Wm82.a4.v1 annot-version=Wm82.a4.v1)
glyma.06g000100.2	12.3.2.1.1	Chromatin organisation.histone modifications.histone deacetylation.HD1 histone deacetylase family.class-I histone deacetylase	class-I histone deacetylase (original description: pacid=41151678 locus=Glyma.06G000100 ID=Glyma.06G000100.2.Wm82.a4.v1 annot-version=Wm82.a4.v1)
glyma.06g000100.3	12.3.2.1.1	Chromatin organisation.histone modifications.histone deacetylation.HD1 histone deacetylase family.class-I histone deacetylase	class-I histone deacetylase (original description: pacid=41151679 locus=Glyma.06G000100 ID=Glyma.06G000100.3.Wm82.a4.v1 annot-version=Wm82.a4.v1)
glyma.06g000100.4	12.3.2.1.1	Chromatin organisation.histone modifications.histone deacetylation.HD1 histone deacetylase family.class-I histone deacetylase	class-I histone deacetylase (original description: pacid=41151680 locus=Glyma.06G000100 ID=Glyma.06G000100.4.Wm82.a4.v1 annot-version=Wm82.a4.v1)
glyma.06g178800.1	12.3.2.1.1	Chromatin organisation.histone modifications.histone deacetylation.HD1 histone deacetylase family.class-I histone deacetylase	class-I histone deacetylase (original description: pacid=41151800 locus=Glyma.06G178800 ID=Glyma.06G178800.1.Wm82.a4.v1 annot-version=Wm82.a4.v1)
glyma.05g012850.1	12.3.2.1.2	Chromatin organisation.histone modifications.histone deacetylation.HD1 histone deacetylase family.class-II histone deacetylase	class-II histone deacetylase (original description: pacid=41143333 locus=Glyma.05G012850 ID=Glyma.05G012850.1.Wm82.a4.v1 annot-version=Wm82.a4.v1)
glyma.05g012850.2	12.3.2.1.2	Chromatin organisation.histone modifications.histone deacetylation.HD1 histone deacetylase family.class-II histone deacetylase	class-II histone deacetylase (original description: pacid=41143334 locus=Glyma.05G012850 ID=Glyma.05G012850.2.Wm82.a4.v1 annot-version=Wm82.a4.v1)
glyma.05g021400.1	12.3.2.1.2	Chromatin organisation.histone modifications.histone deacetylation.HD1 histone deacetylase family.class-II histone deacetylase	class-II histone deacetylase (original description: pacid=41144511 locus=Glyma.05G021400 ID=Glyma.05G021400.1.Wm82.a4.v1 annot-version=Wm82.a4.v1)
glyma.05g192600.1	12.3.2.1.2	Chromatin organisation.histone modifications.histone deacetylation.HD1 histone deacetylase family.class-II histone deacetylase	class-II histone deacetylase (original description: pacid=41145329 locus=Glyma.05G192600 ID=Glyma.05G192600.1.Wm82.a4.v1 annot-version=Wm82.a4.v1)
glyma.05g192600.2	12.3.2.1.2	Chromatin organisation.histone modifications.histone deacetylation.HD1 histone deacetylase family.class-II histone deacetylase	class-II histone deacetylase (original description: pacid=41145330 locus=Glyma.05G192600 ID=Glyma.05G192600.2.Wm82.a4.v1 annot-version=Wm82.a4.v1)
glyma.17g078000.2	12.3.2.1.2	Chromatin organisation.histone modifications.histone deacetylation.HD1 histone deacetylase family.class-II histone deacetylase	class-II histone deacetylase (original description: pacid=41085456 locus=Glyma.17G078000 ID=Glyma.17G078000.2.Wm82.a4.v1 annot-version=Wm82.a4.v1)
glyma.17g120900.5	12.3.2.1.2	Chromatin organisation.histone modifications.histone deacetylation.HD1 histone deacetylase family.class-II histone deacetylase	class-II histone deacetylase (original description: pacid=41086329 locus=Glyma.17G120900 ID=Glyma.17G120900.5.Wm82.a4.v1 annot-version=Wm82.a4.v1)
glyma.17g120900.1	12.3.2.1.2	Chromatin organisation.histone modifications.histone deacetylation.HD1 histone deacetylase family.class-II histone deacetylase	class-II histone deacetylase (original description: pacid=41086330 locus=Glyma.17G120900 ID=Glyma.17G120900.1.Wm82.a4.v1 annot-version=Wm82.a4.v1)
glyma.17g120900.2	12.3.2.1.2	Chromatin organisation.histone modifications.histone deacetylation.HD1 histone deacetylase family.class-II histone deacetylase	class-II histone deacetylase (original description: pacid=41086331 locus=Glyma.17G120900 ID=Glyma.17G120900.2.Wm82.a4.v1 annot-version=Wm82.a4.v1)
glyma.12g188200.1	12.3.2.1.2	Chromatin organisation.histone modifications.histone deacetylation.HD1 histone deacetylase family.class-II histone deacetylase	class-II histone deacetylase (original description: pacid=41101714 locus=Glyma.12G188200 ID=Glyma.12G188200.1.Wm82.a4.v1 annot-version=Wm82.a4.v1)
glyma.12g188200.2	12.3.2.1.2	Chromatin organisation.histone modifications.histone deacetylation.HD1 histone deacetylase family.class-II histone deacetylase	class-II histone deacetylase (original description: pacid=41101715 locus=Glyma.12G188200 ID=Glyma.12G188200.2.Wm82.a4.v1 annot-version=Wm82.a4.v1)
glyma.17g229600.1	12.3.2.1.3	Chromatin organisation.histone modifications.histone deacetylation.HD1 histone deacetylase family.class-III histone deacetylase	class-III histone deacetylase (original description: pacid=41087171 locus=Glyma.17G229600 ID=Glyma.17G229600.1.Wm82.a4.v1 annot-version=Wm82.a4.v1)
glyma.17g229600.3	12.3.2.1.3	Chromatin organisation.histone modifications.histone deacetylation.HD1 histone deacetylase family.class-III histone deacetylase	class-III histone deacetylase (original description: pacid=41087172 locus=Glyma.17G229600 ID=Glyma.17G229600.3.Wm82.a4.v1 annot-version=Wm82.a4.v1)
	12.3.2.1.4	Chromatin organisation.histone modifications.histone deacetylation.HD1 histone deacetylase family.HDA9-PWR deacetylation complex
glyma.11g187800.1	12.3.2.1.4.1	Chromatin organisation.histone modifications.histone deacetylation.HD1 histone deacetylase family.HDA9-PWR deacetylation complex.component HDA9	component HDA9 of HDA9-PWR deacetylation complex (original description: pacid=41129916 locus=Glyma.11G187800 ID=Glyma.11G187800.1.Wm82.a4.v1 annot-version=Wm82.a4.v1)
glyma.12g086700.1	12.3.2.1.4.1	Chromatin organisation.histone modifications.histone deacetylation.HD1 histone deacetylase family.HDA9-PWR deacetylation complex.component HDA9	component HDA9 of HDA9-PWR deacetylation complex (original description: pacid=41099276 locus=Glyma.12G086700 ID=Glyma.12G086700.1.Wm82.a4.v1 annot-version=Wm82.a4.v1)
glyma.10g212600.13	12.3.2.1.4.2	Chromatin organisation.histone modifications.histone deacetylation.HD1 histone deacetylase family.HDA9-PWR deacetylation complex.component PWR	component PWR of HDA9-PWR deacetylation complex (original description: pacid=41106368 locus=Glyma.10G212600 ID=Glyma.10G212600.13.Wm82.a4.v1 annot-version=Wm82.a4.v1)
glyma.10g212600.14	12.3.2.1.4.2	Chromatin organisation.histone modifications.histone deacetylation.HD1 histone deacetylase family.HDA9-PWR deacetylation complex.component PWR	component PWR of HDA9-PWR deacetylation complex (original description: pacid=41106369 locus=Glyma.10G212600 ID=Glyma.10G212600.14.Wm82.a4.v1 annot-version=Wm82.a4.v1)
glyma.10g212600.15	12.3.2.1.4.2	Chromatin organisation.histone modifications.histone deacetylation.HD1 histone deacetylase family.HDA9-PWR deacetylation complex.component PWR	component PWR of HDA9-PWR deacetylation complex (original description: pacid=41106370 locus=Glyma.10G212600 ID=Glyma.10G212600.15.Wm82.a4.v1 annot-version=Wm82.a4.v1)
glyma.10g212600.16	12.3.2.1.4.2	Chromatin organisation.histone modifications.histone deacetylation.HD1 histone deacetylase family.HDA9-PWR deacetylation complex.component PWR	component PWR of HDA9-PWR deacetylation complex (original description: pacid=41106371 locus=Glyma.10G212600 ID=Glyma.10G212600.16.Wm82.a4.v1 annot-version=Wm82.a4.v1)
glyma.10g212600.1	12.3.2.1.4.2	Chromatin organisation.histone modifications.histone deacetylation.HD1 histone deacetylase family.HDA9-PWR deacetylation complex.component PWR	component PWR of HDA9-PWR deacetylation complex (original description: pacid=41106372 locus=Glyma.10G212600 ID=Glyma.10G212600.1.Wm82.a4.v1 annot-version=Wm82.a4.v1)
glyma.10g212600.2	12.3.2.1.4.2	Chromatin organisation.histone modifications.histone deacetylation.HD1 histone deacetylase family.HDA9-PWR deacetylation complex.component PWR	component PWR of HDA9-PWR deacetylation complex (original description: pacid=41106373 locus=Glyma.10G212600 ID=Glyma.10G212600.2.Wm82.a4.v1 annot-version=Wm82.a4.v1)
glyma.10g212600.3	12.3.2.1.4.2	Chromatin organisation.histone modifications.histone deacetylation.HD1 histone deacetylase family.HDA9-PWR deacetylation complex.component PWR	component PWR of HDA9-PWR deacetylation complex (original description: pacid=41106374 locus=Glyma.10G212600 ID=Glyma.10G212600.3.Wm82.a4.v1 annot-version=Wm82.a4.v1)
glyma.20g178500.7	12.3.2.1.4.2	Chromatin organisation.histone modifications.histone deacetylation.HD1 histone deacetylase family.HDA9-PWR deacetylation complex.component PWR	component PWR of HDA9-PWR deacetylation complex (original description: pacid=41090121 locus=Glyma.20G178500 ID=Glyma.20G178500.7.Wm82.a4.v1 annot-version=Wm82.a4.v1)
glyma.20g178500.9	12.3.2.1.4.2	Chromatin organisation.histone modifications.histone deacetylation.HD1 histone deacetylase family.HDA9-PWR deacetylation complex.component PWR	component PWR of HDA9-PWR deacetylation complex (original description: pacid=41090122 locus=Glyma.20G178500 ID=Glyma.20G178500.9.Wm82.a4.v1 annot-version=Wm82.a4.v1)
glyma.20g178500.8	12.3.2.1.4.2	Chromatin organisation.histone modifications.histone deacetylation.HD1 histone deacetylase family.HDA9-PWR deacetylation complex.component PWR	component PWR of HDA9-PWR deacetylation complex (original description: pacid=41090123 locus=Glyma.20G178500 ID=Glyma.20G178500.8.Wm82.a4.v1 annot-version=Wm82.a4.v1)
glyma.20g178500.10	12.3.2.1.4.2	Chromatin organisation.histone modifications.histone deacetylation.HD1 histone deacetylase family.HDA9-PWR deacetylation complex.component PWR	component PWR of HDA9-PWR deacetylation complex (original description: pacid=41090124 locus=Glyma.20G178500 ID=Glyma.20G178500.10.Wm82.a4.v1 annot-version=Wm82.a4.v1)
glyma.20g178500.11	12.3.2.1.4.2	Chromatin organisation.histone modifications.histone deacetylation.HD1 histone deacetylase family.HDA9-PWR deacetylation complex.component PWR	component PWR of HDA9-PWR deacetylation complex (original description: pacid=41090125 locus=Glyma.20G178500 ID=Glyma.20G178500.11.Wm82.a4.v1 annot-version=Wm82.a4.v1)
glyma.20g178500.1	12.3.2.1.4.2	Chromatin organisation.histone modifications.histone deacetylation.HD1 histone deacetylase family.HDA9-PWR deacetylation complex.component PWR	component PWR of HDA9-PWR deacetylation complex (original description: pacid=41090126 locus=Glyma.20G178500 ID=Glyma.20G178500.1.Wm82.a4.v1 annot-version=Wm82.a4.v1)
glyma.20g178500.2	12.3.2.1.4.2	Chromatin organisation.histone modifications.histone deacetylation.HD1 histone deacetylase family.HDA9-PWR deacetylation complex.component PWR	component PWR of HDA9-PWR deacetylation complex (original description: pacid=41090127 locus=Glyma.20G178500 ID=Glyma.20G178500.2.Wm82.a4.v1 annot-version=Wm82.a4.v1)
glyma.13g071701.1	12.3.2.1.4.2	Chromatin organisation.histone modifications.histone deacetylation.HD1 histone deacetylase family.HDA9-PWR deacetylation complex.component PWR	component PWR of HDA9-PWR deacetylation complex (original description: pacid=41138414 locus=Glyma.13G071701 ID=Glyma.13G071701.1.Wm82.a4.v1 annot-version=Wm82.a4.v1)
glyma.04g043300.1	12.3.2.1.4.3	Chromatin organisation.histone modifications.histone deacetylation.HD1 histone deacetylase family.HDA9-PWR deacetylation complex.component HOS15	component HOS15 of HDA9-PWR deacetylation complex (original description: pacid=41084706 locus=Glyma.04G043300 ID=Glyma.04G043300.1.Wm82.a4.v1 annot-version=Wm82.a4.v1)
glyma.05g100500.1	12.3.2.1.4.3	Chromatin organisation.histone modifications.histone deacetylation.HD1 histone deacetylase family.HDA9-PWR deacetylation complex.component HOS15	component HOS15 of HDA9-PWR deacetylation complex (original description: pacid=41143969 locus=Glyma.05G100500 ID=Glyma.05G100500.1.Wm82.a4.v1 annot-version=Wm82.a4.v1)
glyma.05g100500.2	12.3.2.1.4.3	Chromatin organisation.histone modifications.histone deacetylation.HD1 histone deacetylase family.HDA9-PWR deacetylation complex.component HOS15	component HOS15 of HDA9-PWR deacetylation complex (original description: pacid=41143970 locus=Glyma.05G100500 ID=Glyma.05G100500.2.Wm82.a4.v1 annot-version=Wm82.a4.v1)
glyma.11g051700.1	12.3.2.1.4.3	Chromatin organisation.histone modifications.histone deacetylation.HD1 histone deacetylase family.HDA9-PWR deacetylation complex.component HOS15	component HOS15 of HDA9-PWR deacetylation complex (original description: pacid=41131188 locus=Glyma.11G051700 ID=Glyma.11G051700.1.Wm82.a4.v1 annot-version=Wm82.a4.v1)
glyma.17g165702.1	12.3.2.1.4.3	Chromatin organisation.histone modifications.histone deacetylation.HD1 histone deacetylase family.HDA9-PWR deacetylation complex.component HOS15	component HOS15 of HDA9-PWR deacetylation complex (original description: pacid=41086478 locus=Glyma.17G165702 ID=Glyma.17G165702.1.Wm82.a4.v1 annot-version=Wm82.a4.v1)
glyma.17g165900.1	12.3.2.1.4.3	Chromatin organisation.histone modifications.histone deacetylation.HD1 histone deacetylase family.HDA9-PWR deacetylation complex.component HOS15	component HOS15 of HDA9-PWR deacetylation complex (original description: pacid=41087488 locus=Glyma.17G165900 ID=Glyma.17G165900.1.Wm82.a4.v1 annot-version=Wm82.a4.v1)
glyma.17g165900.2	12.3.2.1.4.3	Chromatin organisation.histone modifications.histone deacetylation.HD1 histone deacetylase family.HDA9-PWR deacetylation complex.component HOS15	component HOS15 of HDA9-PWR deacetylation complex (original description: pacid=41087489 locus=Glyma.17G165900 ID=Glyma.17G165900.2.Wm82.a4.v1 annot-version=Wm82.a4.v1)
glyma.06g043800.1	12.3.2.1.4.3	Chromatin organisation.histone modifications.histone deacetylation.HD1 histone deacetylase family.HDA9-PWR deacetylation complex.component HOS15	component HOS15 of HDA9-PWR deacetylation complex (original description: pacid=41155246 locus=Glyma.06G043800 ID=Glyma.06G043800.1.Wm82.a4.v1 annot-version=Wm82.a4.v1)
glyma.06g043800.2	12.3.2.1.4.3	Chromatin organisation.histone modifications.histone deacetylation.HD1 histone deacetylase family.HDA9-PWR deacetylation complex.component HOS15	component HOS15 of HDA9-PWR deacetylation complex (original description: pacid=41155247 locus=Glyma.06G043800 ID=Glyma.06G043800.2.Wm82.a4.v1 annot-version=Wm82.a4.v1)
glyma.19g191000.2	12.3.2.2	Chromatin organisation.histone modifications.histone deacetylation.HD2 histone deacetylase	histone deacetylase (HDT/HD2) (original description: pacid=41161310 locus=Glyma.19G191000 ID=Glyma.19G191000.2.Wm82.a4.v1 annot-version=Wm82.a4.v1)
glyma.11g189500.1	12.3.2.2	Chromatin organisation.histone modifications.histone deacetylation.HD2 histone deacetylase	histone deacetylase (HDT/HD2) (original description: pacid=41129254 locus=Glyma.11G189500 ID=Glyma.11G189500.1.Wm82.a4.v1 annot-version=Wm82.a4.v1)
glyma.13g319500.1	12.3.2.2	Chromatin organisation.histone modifications.histone deacetylation.HD2 histone deacetylase	histone deacetylase (HDT/HD2) (original description: pacid=41139958 locus=Glyma.13G319500 ID=Glyma.13G319500.1.Wm82.a4.v1 annot-version=Wm82.a4.v1)
glyma.12g084700.1	12.3.2.2	Chromatin organisation.histone modifications.histone deacetylation.HD2 histone deacetylase	histone deacetylase (HDT/HD2) (original description: pacid=41100449 locus=Glyma.12G084700 ID=Glyma.12G084700.1.Wm82.a4.v1 annot-version=Wm82.a4.v1)
glyma.12g181400.1	12.3.2.2	Chromatin organisation.histone modifications.histone deacetylation.HD2 histone deacetylase	histone deacetylase (HDT/HD2) (original description: pacid=41099024 locus=Glyma.12G181400 ID=Glyma.12G181400.1.Wm82.a4.v1 annot-version=Wm82.a4.v1)
glyma.03g190700.1	12.3.2.2	Chromatin organisation.histone modifications.histone deacetylation.HD2 histone deacetylase	histone deacetylase (HDT/HD2) (original description: pacid=41156605 locus=Glyma.03G190700 ID=Glyma.03G190700.1.Wm82.a4.v1 annot-version=Wm82.a4.v1)
glyma.04g210000.1	12.3.2.3	Chromatin organisation.histone modifications.histone deacetylation.SIRTUIN histone deacetylase	histone deacetylase (SRT) (original description: pacid=41084735 locus=Glyma.04G210000 ID=Glyma.04G210000.1.Wm82.a4.v1 annot-version=Wm82.a4.v1)
glyma.08g330200.1	12.3.2.3	Chromatin organisation.histone modifications.histone deacetylation.SIRTUIN histone deacetylase	histone deacetylase (SRT) (original description: pacid=41112412 locus=Glyma.08G330200 ID=Glyma.08G330200.1.Wm82.a4.v1 annot-version=Wm82.a4.v1)
glyma.08g330200.3	12.3.2.3	Chromatin organisation.histone modifications.histone deacetylation.SIRTUIN histone deacetylase	histone deacetylase (SRT) (original description: pacid=41112413 locus=Glyma.08G330200 ID=Glyma.08G330200.3.Wm82.a4.v1 annot-version=Wm82.a4.v1)
glyma.08g330200.2	12.3.2.3	Chromatin organisation.histone modifications.histone deacetylation.SIRTUIN histone deacetylase	histone deacetylase (SRT) (original description: pacid=41112414 locus=Glyma.08G330200 ID=Glyma.08G330200.2.Wm82.a4.v1 annot-version=Wm82.a4.v1)
glyma.18g076300.1	12.3.2.3	Chromatin organisation.histone modifications.histone deacetylation.SIRTUIN histone deacetylase	histone deacetylase (SRT) (original description: pacid=41166409 locus=Glyma.18G076300 ID=Glyma.18G076300.1.Wm82.a4.v1 annot-version=Wm82.a4.v1)
glyma.06g156000.1	12.3.2.3	Chromatin organisation.histone modifications.histone deacetylation.SIRTUIN histone deacetylase	histone deacetylase (SRT) (original description: pacid=41154375 locus=Glyma.06G156000 ID=Glyma.06G156000.1.Wm82.a4.v1 annot-version=Wm82.a4.v1)
	12.3.2.4	Chromatin organisation.histone modifications.histone deacetylation.SNL-HDA19 histone deacetylase complex
glyma.04g000200.1	12.3.2.4.1	Chromatin organisation.histone modifications.histone deacetylation.SNL-HDA19 histone deacetylase complex.deacetylase component HDA19	deacetylase component HDA19 of SNL-HDA19 histone deacetylase complex (original description: pacid=41082074 locus=Glyma.04G000200 ID=Glyma.04G000200.1.Wm82.a4.v1 annot-version=Wm82.a4.v1)
glyma.04g000200.3	12.3.2.4.1	Chromatin organisation.histone modifications.histone deacetylation.SNL-HDA19 histone deacetylase complex.deacetylase component HDA19	deacetylase component HDA19 of SNL-HDA19 histone deacetylase complex (original description: pacid=41082075 locus=Glyma.04G000200 ID=Glyma.04G000200.3.Wm82.a4.v1 annot-version=Wm82.a4.v1)
glyma.04g000200.4	12.3.2.4.1	Chromatin organisation.histone modifications.histone deacetylation.SNL-HDA19 histone deacetylase complex.deacetylase component HDA19	deacetylase component HDA19 of SNL-HDA19 histone deacetylase complex (original description: pacid=41082076 locus=Glyma.04G000200 ID=Glyma.04G000200.4.Wm82.a4.v1 annot-version=Wm82.a4.v1)
glyma.04g000200.2	12.3.2.4.1	Chromatin organisation.histone modifications.histone deacetylation.SNL-HDA19 histone deacetylase complex.deacetylase component HDA19	deacetylase component HDA19 of SNL-HDA19 histone deacetylase complex (original description: pacid=41082077 locus=Glyma.04G000200 ID=Glyma.04G000200.2.Wm82.a4.v1 annot-version=Wm82.a4.v1)
glyma.01g245100.3	12.3.2.4.1	Chromatin organisation.histone modifications.histone deacetylation.SNL-HDA19 histone deacetylase complex.deacetylase component HDA19	deacetylase component HDA19 of SNL-HDA19 histone deacetylase complex (original description: pacid=41115674 locus=Glyma.01G245100 ID=Glyma.01G245100.3.Wm82.a4.v1 annot-version=Wm82.a4.v1)
glyma.01g245100.2	12.3.2.4.1	Chromatin organisation.histone modifications.histone deacetylation.SNL-HDA19 histone deacetylase complex.deacetylase component HDA19	deacetylase component HDA19 of SNL-HDA19 histone deacetylase complex (original description: pacid=41115675 locus=Glyma.01G245100 ID=Glyma.01G245100.2.Wm82.a4.v1 annot-version=Wm82.a4.v1)
glyma.11g000300.1	12.3.2.4.1	Chromatin organisation.histone modifications.histone deacetylation.SNL-HDA19 histone deacetylase complex.deacetylase component HDA19	deacetylase component HDA19 of SNL-HDA19 histone deacetylase complex (original description: pacid=41130954 locus=Glyma.11G000300 ID=Glyma.11G000300.1.Wm82.a4.v1 annot-version=Wm82.a4.v1)
glyma.06g000100.1	12.3.2.4.1	Chromatin organisation.histone modifications.histone deacetylation.SNL-HDA19 histone deacetylase complex.deacetylase component HDA19	deacetylase component HDA19 of SNL-HDA19 histone deacetylase complex (original description: pacid=41151677 locus=Glyma.06G000100 ID=Glyma.06G000100.1.Wm82.a4.v1 annot-version=Wm82.a4.v1)
glyma.06g000100.2	12.3.2.4.1	Chromatin organisation.histone modifications.histone deacetylation.SNL-HDA19 histone deacetylase complex.deacetylase component HDA19	deacetylase component HDA19 of SNL-HDA19 histone deacetylase complex (original description: pacid=41151678 locus=Glyma.06G000100 ID=Glyma.06G000100.2.Wm82.a4.v1 annot-version=Wm82.a4.v1)
glyma.06g000100.3	12.3.2.4.1	Chromatin organisation.histone modifications.histone deacetylation.SNL-HDA19 histone deacetylase complex.deacetylase component HDA19	deacetylase component HDA19 of SNL-HDA19 histone deacetylase complex (original description: pacid=41151679 locus=Glyma.06G000100 ID=Glyma.06G000100.3.Wm82.a4.v1 annot-version=Wm82.a4.v1)
glyma.19g016300.1	12.3.2.4.2	Chromatin organisation.histone modifications.histone deacetylation.SNL-HDA19 histone deacetylase complex.key scaffold component SNL	component SNL of histone deacetylase machineries (original description: pacid=41161490 locus=Glyma.19G016300 ID=Glyma.19G016300.1.Wm82.a4.v1 annot-version=Wm82.a4.v1)
glyma.19g016300.2	12.3.2.4.2	Chromatin organisation.histone modifications.histone deacetylation.SNL-HDA19 histone deacetylase complex.key scaffold component SNL	component SNL of histone deacetylase machineries (original description: pacid=41161491 locus=Glyma.19G016300 ID=Glyma.19G016300.2.Wm82.a4.v1 annot-version=Wm82.a4.v1)
glyma.19g016300.3	12.3.2.4.2	Chromatin organisation.histone modifications.histone deacetylation.SNL-HDA19 histone deacetylase complex.key scaffold component SNL	component SNL of histone deacetylase machineries (original description: pacid=41161492 locus=Glyma.19G016300 ID=Glyma.19G016300.3.Wm82.a4.v1 annot-version=Wm82.a4.v1)
glyma.08g292900.8	12.3.2.4.2	Chromatin organisation.histone modifications.histone deacetylation.SNL-HDA19 histone deacetylase complex.key scaffold component SNL	component SNL of histone deacetylase machineries (original description: pacid=41113616 locus=Glyma.08G292900 ID=Glyma.08G292900.8.Wm82.a4.v1 annot-version=Wm82.a4.v1)
glyma.08g292900.1	12.3.2.4.2	Chromatin organisation.histone modifications.histone deacetylation.SNL-HDA19 histone deacetylase complex.key scaffold component SNL	component SNL of histone deacetylase machineries (original description: pacid=41113617 locus=Glyma.08G292900 ID=Glyma.08G292900.1.Wm82.a4.v1 annot-version=Wm82.a4.v1)
glyma.08g292900.9	12.3.2.4.2	Chromatin organisation.histone modifications.histone deacetylation.SNL-HDA19 histone deacetylase complex.key scaffold component SNL	component SNL of histone deacetylase machineries (original description: pacid=41113618 locus=Glyma.08G292900 ID=Glyma.08G292900.9.Wm82.a4.v1 annot-version=Wm82.a4.v1)
glyma.08g292900.2	12.3.2.4.2	Chromatin organisation.histone modifications.histone deacetylation.SNL-HDA19 histone deacetylase complex.key scaffold component SNL	component SNL of histone deacetylase machineries (original description: pacid=41113619 locus=Glyma.08G292900 ID=Glyma.08G292900.2.Wm82.a4.v1 annot-version=Wm82.a4.v1)
glyma.08g293000.1	12.3.2.4.2	Chromatin organisation.histone modifications.histone deacetylation.SNL-HDA19 histone deacetylase complex.key scaffold component SNL	component SNL of histone deacetylase machineries (original description: pacid=41112354 locus=Glyma.08G293000 ID=Glyma.08G293000.1.Wm82.a4.v1 annot-version=Wm82.a4.v1)
glyma.08g293000.2	12.3.2.4.2	Chromatin organisation.histone modifications.histone deacetylation.SNL-HDA19 histone deacetylase complex.key scaffold component SNL	component SNL of histone deacetylase machineries (original description: pacid=41112355 locus=Glyma.08G293000 ID=Glyma.08G293000.2.Wm82.a4.v1 annot-version=Wm82.a4.v1)
glyma.08g293100.1	12.3.2.4.2	Chromatin organisation.histone modifications.histone deacetylation.SNL-HDA19 histone deacetylase complex.key scaffold component SNL	component SNL of histone deacetylase machineries (original description: pacid=41111776 locus=Glyma.08G293100 ID=Glyma.08G293100.1.Wm82.a4.v1 annot-version=Wm82.a4.v1)
glyma.08g293100.10	12.3.2.4.2	Chromatin organisation.histone modifications.histone deacetylation.SNL-HDA19 histone deacetylase complex.key scaffold component SNL	component SNL of histone deacetylase machineries (original description: pacid=41111777 locus=Glyma.08G293100 ID=Glyma.08G293100.10.Wm82.a4.v1 annot-version=Wm82.a4.v1)
glyma.08g293100.2	12.3.2.4.2	Chromatin organisation.histone modifications.histone deacetylation.SNL-HDA19 histone deacetylase complex.key scaffold component SNL	component SNL of histone deacetylase machineries (original description: pacid=41111778 locus=Glyma.08G293100 ID=Glyma.08G293100.2.Wm82.a4.v1 annot-version=Wm82.a4.v1)
glyma.08g293100.7	12.3.2.4.2	Chromatin organisation.histone modifications.histone deacetylation.SNL-HDA19 histone deacetylase complex.key scaffold component SNL	component SNL of histone deacetylase machineries (original description: pacid=41111779 locus=Glyma.08G293100 ID=Glyma.08G293100.7.Wm82.a4.v1 annot-version=Wm82.a4.v1)
glyma.08g293100.15	12.3.2.4.2	Chromatin organisation.histone modifications.histone deacetylation.SNL-HDA19 histone deacetylase complex.key scaffold component SNL	component SNL of histone deacetylase machineries (original description: pacid=41111780 locus=Glyma.08G293100 ID=Glyma.08G293100.15.Wm82.a4.v1 annot-version=Wm82.a4.v1)
glyma.08g293100.16	12.3.2.4.2	Chromatin organisation.histone modifications.histone deacetylation.SNL-HDA19 histone deacetylase complex.key scaffold component SNL	component SNL of histone deacetylase machineries (original description: pacid=41111781 locus=Glyma.08G293100 ID=Glyma.08G293100.16.Wm82.a4.v1 annot-version=Wm82.a4.v1)
glyma.08g293100.18	12.3.2.4.2	Chromatin organisation.histone modifications.histone deacetylation.SNL-HDA19 histone deacetylase complex.key scaffold component SNL	component SNL of histone deacetylase machineries (original description: pacid=41111782 locus=Glyma.08G293100 ID=Glyma.08G293100.18.Wm82.a4.v1 annot-version=Wm82.a4.v1)
glyma.08g293100.17	12.3.2.4.2	Chromatin organisation.histone modifications.histone deacetylation.SNL-HDA19 histone deacetylase complex.key scaffold component SNL	component SNL of histone deacetylase machineries (original description: pacid=41111783 locus=Glyma.08G293100 ID=Glyma.08G293100.17.Wm82.a4.v1 annot-version=Wm82.a4.v1)
glyma.08g293100.19	12.3.2.4.2	Chromatin organisation.histone modifications.histone deacetylation.SNL-HDA19 histone deacetylase complex.key scaffold component SNL	component SNL of histone deacetylase machineries (original description: pacid=41111784 locus=Glyma.08G293100 ID=Glyma.08G293100.19.Wm82.a4.v1 annot-version=Wm82.a4.v1)
glyma.08g293100.20	12.3.2.4.2	Chromatin organisation.histone modifications.histone deacetylation.SNL-HDA19 histone deacetylase complex.key scaffold component SNL	component SNL of histone deacetylase machineries (original description: pacid=41111785 locus=Glyma.08G293100 ID=Glyma.08G293100.20.Wm82.a4.v1 annot-version=Wm82.a4.v1)
glyma.08g293100.23	12.3.2.4.2	Chromatin organisation.histone modifications.histone deacetylation.SNL-HDA19 histone deacetylase complex.key scaffold component SNL	component SNL of histone deacetylase machineries (original description: pacid=41111788 locus=Glyma.08G293100 ID=Glyma.08G293100.23.Wm82.a4.v1 annot-version=Wm82.a4.v1)
glyma.08g293100.8	12.3.2.4.2	Chromatin organisation.histone modifications.histone deacetylation.SNL-HDA19 histone deacetylase complex.key scaffold component SNL	component SNL of histone deacetylase machineries (original description: pacid=41111789 locus=Glyma.08G293100 ID=Glyma.08G293100.8.Wm82.a4.v1 annot-version=Wm82.a4.v1)
glyma.08g293100.6	12.3.2.4.2	Chromatin organisation.histone modifications.histone deacetylation.SNL-HDA19 histone deacetylase complex.key scaffold component SNL	component SNL of histone deacetylase machineries (original description: pacid=41111791 locus=Glyma.08G293100 ID=Glyma.08G293100.6.Wm82.a4.v1 annot-version=Wm82.a4.v1)
glyma.02g026700.1	12.3.2.4.2	Chromatin organisation.histone modifications.histone deacetylation.SNL-HDA19 histone deacetylase complex.key scaffold component SNL	component SNL of histone deacetylase machineries (original description: pacid=41093898 locus=Glyma.02G026700 ID=Glyma.02G026700.1.Wm82.a4.v1 annot-version=Wm82.a4.v1)
glyma.02g026700.3	12.3.2.4.2	Chromatin organisation.histone modifications.histone deacetylation.SNL-HDA19 histone deacetylase complex.key scaffold component SNL	component SNL of histone deacetylase machineries (original description: pacid=41093899 locus=Glyma.02G026700 ID=Glyma.02G026700.3.Wm82.a4.v1 annot-version=Wm82.a4.v1)
glyma.01g038300.3	12.3.2.4.2	Chromatin organisation.histone modifications.histone deacetylation.SNL-HDA19 histone deacetylase complex.key scaffold component SNL	component SNL of histone deacetylase machineries (original description: pacid=41115803 locus=Glyma.01G038300 ID=Glyma.01G038300.3.Wm82.a4.v1 annot-version=Wm82.a4.v1)
glyma.13g067800.1	12.3.2.4.2	Chromatin organisation.histone modifications.histone deacetylation.SNL-HDA19 histone deacetylase complex.key scaffold component SNL	component SNL of histone deacetylase machineries (original description: pacid=41140250 locus=Glyma.13G067800 ID=Glyma.13G067800.1.Wm82.a4.v1 annot-version=Wm82.a4.v1)
glyma.13g067800.2	12.3.2.4.2	Chromatin organisation.histone modifications.histone deacetylation.SNL-HDA19 histone deacetylase complex.key scaffold component SNL	component SNL of histone deacetylase machineries (original description: pacid=41140251 locus=Glyma.13G067800 ID=Glyma.13G067800.2.Wm82.a4.v1 annot-version=Wm82.a4.v1)
glyma.13g067800.3	12.3.2.4.2	Chromatin organisation.histone modifications.histone deacetylation.SNL-HDA19 histone deacetylase complex.key scaffold component SNL	component SNL of histone deacetylase machineries (original description: pacid=41140252 locus=Glyma.13G067800 ID=Glyma.13G067800.3.Wm82.a4.v1 annot-version=Wm82.a4.v1)
glyma.13g067800.4	12.3.2.4.2	Chromatin organisation.histone modifications.histone deacetylation.SNL-HDA19 histone deacetylase complex.key scaffold component SNL	component SNL of histone deacetylase machineries (original description: pacid=41140253 locus=Glyma.13G067800 ID=Glyma.13G067800.4.Wm82.a4.v1 annot-version=Wm82.a4.v1)
glyma.18g130400.3	12.3.2.4.2	Chromatin organisation.histone modifications.histone deacetylation.SNL-HDA19 histone deacetylase complex.key scaffold component SNL	component SNL of histone deacetylase machineries (original description: pacid=41168342 locus=Glyma.18G130400 ID=Glyma.18G130400.3.Wm82.a4.v1 annot-version=Wm82.a4.v1)
glyma.18g130400.7	12.3.2.4.2	Chromatin organisation.histone modifications.histone deacetylation.SNL-HDA19 histone deacetylase complex.key scaffold component SNL	component SNL of histone deacetylase machineries (original description: pacid=41168343 locus=Glyma.18G130400 ID=Glyma.18G130400.7.Wm82.a4.v1 annot-version=Wm82.a4.v1)
glyma.18g130400.8	12.3.2.4.2	Chromatin organisation.histone modifications.histone deacetylation.SNL-HDA19 histone deacetylase complex.key scaffold component SNL	component SNL of histone deacetylase machineries (original description: pacid=41168344 locus=Glyma.18G130400 ID=Glyma.18G130400.8.Wm82.a4.v1 annot-version=Wm82.a4.v1)
glyma.07g081500.1	12.3.2.4.3	Chromatin organisation.histone modifications.histone deacetylation.SNL-HDA19 histone deacetylase complex.associated component SAP18	associated component SAP18 of histone deacetylase machineries (original description: pacid=41124701 locus=Glyma.07G081500 ID=Glyma.07G081500.1.Wm82.a4.v1 annot-version=Wm82.a4.v1)
glyma.20g186451.1	12.3.2.4.3	Chromatin organisation.histone modifications.histone deacetylation.SNL-HDA19 histone deacetylase complex.associated component SAP18	associated component SAP18 of histone deacetylase machineries (original description: pacid=41089819 locus=Glyma.20G186451 ID=Glyma.20G186451.1.Wm82.a4.v1 annot-version=Wm82.a4.v1)
glyma.20g186451.2	12.3.2.4.3	Chromatin organisation.histone modifications.histone deacetylation.SNL-HDA19 histone deacetylase complex.associated component SAP18	associated component SAP18 of histone deacetylase machineries (original description: pacid=41089820 locus=Glyma.20G186451 ID=Glyma.20G186451.2.Wm82.a4.v1 annot-version=Wm82.a4.v1)
glyma.03g019600.2	12.3.2.4.3	Chromatin organisation.histone modifications.histone deacetylation.SNL-HDA19 histone deacetylase complex.associated component SAP18	associated component SAP18 of histone deacetylase machineries (original description: pacid=41158383 locus=Glyma.03G019600 ID=Glyma.03G019600.2.Wm82.a4.v1 annot-version=Wm82.a4.v1)
glyma.03g019600.1	12.3.2.4.3	Chromatin organisation.histone modifications.histone deacetylation.SNL-HDA19 histone deacetylase complex.associated component SAP18	associated component SAP18 of histone deacetylase machineries (original description: pacid=41158384 locus=Glyma.03G019600 ID=Glyma.03G019600.1.Wm82.a4.v1 annot-version=Wm82.a4.v1)
glyma.04g033900.1	12.3.2.4.4	Chromatin organisation.histone modifications.histone deacetylation.SNL-HDA19 histone deacetylase complex.associated component SAP30	associated component SAP30 of histone deacetylase machineries (original description: pacid=41082065 locus=Glyma.04G033900 ID=Glyma.04G033900.1.Wm82.a4.v1 annot-version=Wm82.a4.v1)
glyma.04g033900.3	12.3.2.4.4	Chromatin organisation.histone modifications.histone deacetylation.SNL-HDA19 histone deacetylase complex.associated component SAP30	associated component SAP30 of histone deacetylase machineries (original description: pacid=41082066 locus=Glyma.04G033900 ID=Glyma.04G033900.3.Wm82.a4.v1 annot-version=Wm82.a4.v1)
glyma.04g034000.1	12.3.2.4.4	Chromatin organisation.histone modifications.histone deacetylation.SNL-HDA19 histone deacetylase complex.associated component SAP30	associated component SAP30 of histone deacetylase machineries (original description: pacid=41081275 locus=Glyma.04G034000 ID=Glyma.04G034000.1.Wm82.a4.v1 annot-version=Wm82.a4.v1)
glyma.06g034100.1	12.3.2.4.4	Chromatin organisation.histone modifications.histone deacetylation.SNL-HDA19 histone deacetylase complex.associated component SAP30	associated component SAP30 of histone deacetylase machineries (original description: pacid=41152038 locus=Glyma.06G034100 ID=Glyma.06G034100.1.Wm82.a4.v1 annot-version=Wm82.a4.v1)
glyma.06g034100.2	12.3.2.4.4	Chromatin organisation.histone modifications.histone deacetylation.SNL-HDA19 histone deacetylase complex.associated component SAP30	associated component SAP30 of histone deacetylase machineries (original description: pacid=41152039 locus=Glyma.06G034100 ID=Glyma.06G034100.2.Wm82.a4.v1 annot-version=Wm82.a4.v1)
glyma.06g034200.1	12.3.2.4.4	Chromatin organisation.histone modifications.histone deacetylation.SNL-HDA19 histone deacetylase complex.associated component SAP30	associated component SAP30 of histone deacetylase machineries (original description: pacid=41151576 locus=Glyma.06G034200 ID=Glyma.06G034200.1.Wm82.a4.v1 annot-version=Wm82.a4.v1)
glyma.16g207900.3	12.3.2.4.5	Chromatin organisation.histone modifications.histone deacetylation.SNL-HDA19 histone deacetylase complex.associated component HDC1/Rxt3	associated component HDC1/Rxt3 of histone deacetylase machineries (original description: pacid=41079812 locus=Glyma.16G207900 ID=Glyma.16G207900.3.Wm82.a4.v1 annot-version=Wm82.a4.v1)
glyma.16g207900.2	12.3.2.4.5	Chromatin organisation.histone modifications.histone deacetylation.SNL-HDA19 histone deacetylase complex.associated component HDC1/Rxt3	associated component HDC1/Rxt3 of histone deacetylase machineries (original description: pacid=41079813 locus=Glyma.16G207900 ID=Glyma.16G207900.2.Wm82.a4.v1 annot-version=Wm82.a4.v1)
glyma.10g175900.1	12.3.2.4.5	Chromatin organisation.histone modifications.histone deacetylation.SNL-HDA19 histone deacetylase complex.associated component HDC1/Rxt3	associated component HDC1/Rxt3 of histone deacetylase machineries (original description: pacid=41107200 locus=Glyma.10G175900 ID=Glyma.10G175900.1.Wm82.a4.v1 annot-version=Wm82.a4.v1)
glyma.10g175900.2	12.3.2.4.5	Chromatin organisation.histone modifications.histone deacetylation.SNL-HDA19 histone deacetylase complex.associated component HDC1/Rxt3	associated component HDC1/Rxt3 of histone deacetylase machineries (original description: pacid=41107201 locus=Glyma.10G175900 ID=Glyma.10G175900.2.Wm82.a4.v1 annot-version=Wm82.a4.v1)
glyma.20g214600.1	12.3.2.4.5	Chromatin organisation.histone modifications.histone deacetylation.SNL-HDA19 histone deacetylase complex.associated component HDC1/Rxt3	associated component HDC1/Rxt3 of histone deacetylase machineries (original description: pacid=41090291 locus=Glyma.20G214600 ID=Glyma.20G214600.1.Wm82.a4.v1 annot-version=Wm82.a4.v1)
glyma.20g214600.10	12.3.2.4.5	Chromatin organisation.histone modifications.histone deacetylation.SNL-HDA19 histone deacetylase complex.associated component HDC1/Rxt3	associated component HDC1/Rxt3 of histone deacetylase machineries (original description: pacid=41090292 locus=Glyma.20G214600 ID=Glyma.20G214600.10.Wm82.a4.v1 annot-version=Wm82.a4.v1)
glyma.20g214600.2	12.3.2.4.5	Chromatin organisation.histone modifications.histone deacetylation.SNL-HDA19 histone deacetylase complex.associated component HDC1/Rxt3	associated component HDC1/Rxt3 of histone deacetylase machineries (original description: pacid=41090293 locus=Glyma.20G214600 ID=Glyma.20G214600.2.Wm82.a4.v1 annot-version=Wm82.a4.v1)
glyma.20g214600.5	12.3.2.4.5	Chromatin organisation.histone modifications.histone deacetylation.SNL-HDA19 histone deacetylase complex.associated component HDC1/Rxt3	associated component HDC1/Rxt3 of histone deacetylase machineries (original description: pacid=41090294 locus=Glyma.20G214600 ID=Glyma.20G214600.5.Wm82.a4.v1 annot-version=Wm82.a4.v1)
glyma.09g157300.4	12.3.2.4.5	Chromatin organisation.histone modifications.histone deacetylation.SNL-HDA19 histone deacetylase complex.associated component HDC1/Rxt3	associated component HDC1/Rxt3 of histone deacetylase machineries (original description: pacid=41133173 locus=Glyma.09G157300 ID=Glyma.09G157300.4.Wm82.a4.v1 annot-version=Wm82.a4.v1)
glyma.09g157300.2	12.3.2.4.5	Chromatin organisation.histone modifications.histone deacetylation.SNL-HDA19 histone deacetylase complex.associated component HDC1/Rxt3	associated component HDC1/Rxt3 of histone deacetylase machineries (original description: pacid=41133174 locus=Glyma.09G157300 ID=Glyma.09G157300.2.Wm82.a4.v1 annot-version=Wm82.a4.v1)
	12.3.3	Chromatin organisation.histone modifications.histone lysine methylation
	12.3.3.1	Chromatin organisation.histone modifications.histone lysine methylation.PRC2 histone methylation complex
	12.3.3.1.1	Chromatin organisation.histone modifications.histone lysine methylation.PRC2 histone methylation complex.VRN/FIS/EMF core subcomplexes
glyma.08g085900.2	12.3.3.1.1.1	Chromatin organisation.histone modifications.histone lysine methylation.PRC2 histone methylation complex.VRN/FIS/EMF core subcomplexes.component MSI1	component MSI1 of VRN/FIS/EMF core complexes (original description: pacid=41113443 locus=Glyma.08G085900 ID=Glyma.08G085900.2.Wm82.a4.v1 annot-version=Wm82.a4.v1)
glyma.08g085900.3	12.3.3.1.1.1	Chromatin organisation.histone modifications.histone lysine methylation.PRC2 histone methylation complex.VRN/FIS/EMF core subcomplexes.component MSI1	component MSI1 of VRN/FIS/EMF core complexes (original description: pacid=41113444 locus=Glyma.08G085900 ID=Glyma.08G085900.3.Wm82.a4.v1 annot-version=Wm82.a4.v1)
glyma.08g085900.1	12.3.3.1.1.1	Chromatin organisation.histone modifications.histone lysine methylation.PRC2 histone methylation complex.VRN/FIS/EMF core subcomplexes.component MSI1	component MSI1 of VRN/FIS/EMF core complexes (original description: pacid=41113445 locus=Glyma.08G085900 ID=Glyma.08G085900.1.Wm82.a4.v1 annot-version=Wm82.a4.v1)
glyma.05g131200.5	12.3.3.1.1.1	Chromatin organisation.histone modifications.histone lysine methylation.PRC2 histone methylation complex.VRN/FIS/EMF core subcomplexes.component MSI1	component MSI1 of VRN/FIS/EMF core complexes (original description: pacid=41145628 locus=Glyma.05G131200 ID=Glyma.05G131200.5.Wm82.a4.v1 annot-version=Wm82.a4.v1)
glyma.05g131200.3	12.3.3.1.1.1	Chromatin organisation.histone modifications.histone lysine methylation.PRC2 histone methylation complex.VRN/FIS/EMF core subcomplexes.component MSI1	component MSI1 of VRN/FIS/EMF core complexes (original description: pacid=41145629 locus=Glyma.05G131200 ID=Glyma.05G131200.3.Wm82.a4.v1 annot-version=Wm82.a4.v1)
glyma.05g131200.2	12.3.3.1.1.1	Chromatin organisation.histone modifications.histone lysine methylation.PRC2 histone methylation complex.VRN/FIS/EMF core subcomplexes.component MSI1	component MSI1 of VRN/FIS/EMF core complexes (original description: pacid=41145630 locus=Glyma.05G131200 ID=Glyma.05G131200.2.Wm82.a4.v1 annot-version=Wm82.a4.v1)
glyma.05g131200.1	12.3.3.1.1.1	Chromatin organisation.histone modifications.histone lysine methylation.PRC2 histone methylation complex.VRN/FIS/EMF core subcomplexes.component MSI1	component MSI1 of VRN/FIS/EMF core complexes (original description: pacid=41145631 locus=Glyma.05G131200 ID=Glyma.05G131200.1.Wm82.a4.v1 annot-version=Wm82.a4.v1)
glyma.08g246600.5	12.3.3.1.1.2	Chromatin organisation.histone modifications.histone lysine methylation.PRC2 histone methylation complex.VRN/FIS/EMF core subcomplexes.component FIE	component FIE of VRN/FIS/EMF core complexes (original description: pacid=41111002 locus=Glyma.08G246600 ID=Glyma.08G246600.5.Wm82.a4.v1 annot-version=Wm82.a4.v1)
glyma.02g152200.1	12.3.3.1.1.2	Chromatin organisation.histone modifications.histone lysine methylation.PRC2 histone methylation complex.VRN/FIS/EMF core subcomplexes.component FIE	component FIE of VRN/FIS/EMF core complexes (original description: pacid=41097438 locus=Glyma.02G152200 ID=Glyma.02G152200.1.Wm82.a4.v1 annot-version=Wm82.a4.v1)
glyma.10g022000.1	12.3.3.1.1.2	Chromatin organisation.histone modifications.histone lysine methylation.PRC2 histone methylation complex.VRN/FIS/EMF core subcomplexes.component FIE	component FIE of VRN/FIS/EMF core complexes (original description: pacid=41104541 locus=Glyma.10G022000 ID=Glyma.10G022000.1.Wm82.a4.v1 annot-version=Wm82.a4.v1)
glyma.10g022000.3	12.3.3.1.1.2	Chromatin organisation.histone modifications.histone lysine methylation.PRC2 histone methylation complex.VRN/FIS/EMF core subcomplexes.component FIE	component FIE of VRN/FIS/EMF core complexes (original description: pacid=41104542 locus=Glyma.10G022000 ID=Glyma.10G022000.3.Wm82.a4.v1 annot-version=Wm82.a4.v1)
glyma.13g287200.1	12.3.3.1.1.2	Chromatin organisation.histone modifications.histone lysine methylation.PRC2 histone methylation complex.VRN/FIS/EMF core subcomplexes.component FIE	component FIE of VRN/FIS/EMF core complexes (original description: pacid=41141657 locus=Glyma.13G287200 ID=Glyma.13G287200.1.Wm82.a4.v1 annot-version=Wm82.a4.v1)
glyma.12g214400.1	12.3.3.1.1.2	Chromatin organisation.histone modifications.histone lysine methylation.PRC2 histone methylation complex.VRN/FIS/EMF core subcomplexes.component FIE	component FIE of VRN/FIS/EMF core complexes (original description: pacid=41099972 locus=Glyma.12G214400 ID=Glyma.12G214400.1.Wm82.a4.v1 annot-version=Wm82.a4.v1)
glyma.10g118800.1	12.3.3.1.1.3	Chromatin organisation.histone modifications.histone lysine methylation.PRC2 histone methylation complex.VRN/FIS/EMF core subcomplexes.component EMF2|VRN2|FIS2	component EMF2|VRN2|FIS2 of VRN/FIS/EMF core complexes (original description: pacid=41103790 locus=Glyma.10G118800 ID=Glyma.10G118800.1.Wm82.a4.v1 annot-version=Wm82.a4.v1)
glyma.10g118800.4	12.3.3.1.1.3	Chromatin organisation.histone modifications.histone lysine methylation.PRC2 histone methylation complex.VRN/FIS/EMF core subcomplexes.component EMF2|VRN2|FIS2	component EMF2|VRN2|FIS2 of VRN/FIS/EMF core complexes (original description: pacid=41103791 locus=Glyma.10G118800 ID=Glyma.10G118800.4.Wm82.a4.v1 annot-version=Wm82.a4.v1)
glyma.10g118800.3	12.3.3.1.1.3	Chromatin organisation.histone modifications.histone lysine methylation.PRC2 histone methylation complex.VRN/FIS/EMF core subcomplexes.component EMF2|VRN2|FIS2	component EMF2|VRN2|FIS2 of VRN/FIS/EMF core complexes (original description: pacid=41103792 locus=Glyma.10G118800 ID=Glyma.10G118800.3.Wm82.a4.v1 annot-version=Wm82.a4.v1)
glyma.10g193800.1	12.3.3.1.1.3	Chromatin organisation.histone modifications.histone lysine methylation.PRC2 histone methylation complex.VRN/FIS/EMF core subcomplexes.component EMF2|VRN2|FIS2	component EMF2|VRN2|FIS2 of VRN/FIS/EMF core complexes (original description: pacid=41106797 locus=Glyma.10G193800 ID=Glyma.10G193800.1.Wm82.a4.v1 annot-version=Wm82.a4.v1)
glyma.10g193800.2	12.3.3.1.1.3	Chromatin organisation.histone modifications.histone lysine methylation.PRC2 histone methylation complex.VRN/FIS/EMF core subcomplexes.component EMF2|VRN2|FIS2	component EMF2|VRN2|FIS2 of VRN/FIS/EMF core complexes (original description: pacid=41106798 locus=Glyma.10G193800 ID=Glyma.10G193800.2.Wm82.a4.v1 annot-version=Wm82.a4.v1)
glyma.20g069800.1	12.3.3.1.1.3	Chromatin organisation.histone modifications.histone lysine methylation.PRC2 histone methylation complex.VRN/FIS/EMF core subcomplexes.component EMF2|VRN2|FIS2	component EMF2|VRN2|FIS2 of VRN/FIS/EMF core complexes (original description: pacid=41091597 locus=Glyma.20G069800 ID=Glyma.20G069800.1.Wm82.a4.v1 annot-version=Wm82.a4.v1)
glyma.20g069800.3	12.3.3.1.1.3	Chromatin organisation.histone modifications.histone lysine methylation.PRC2 histone methylation complex.VRN/FIS/EMF core subcomplexes.component EMF2|VRN2|FIS2	component EMF2|VRN2|FIS2 of VRN/FIS/EMF core complexes (original description: pacid=41091598 locus=Glyma.20G069800 ID=Glyma.20G069800.3.Wm82.a4.v1 annot-version=Wm82.a4.v1)
glyma.20g069800.4	12.3.3.1.1.3	Chromatin organisation.histone modifications.histone lysine methylation.PRC2 histone methylation complex.VRN/FIS/EMF core subcomplexes.component EMF2|VRN2|FIS2	component EMF2|VRN2|FIS2 of VRN/FIS/EMF core complexes (original description: pacid=41091599 locus=Glyma.20G069800 ID=Glyma.20G069800.4.Wm82.a4.v1 annot-version=Wm82.a4.v1)
glyma.01g206000.1	12.3.3.1.1.3	Chromatin organisation.histone modifications.histone lysine methylation.PRC2 histone methylation complex.VRN/FIS/EMF core subcomplexes.component EMF2|VRN2|FIS2	component EMF2|VRN2|FIS2 of VRN/FIS/EMF core complexes (original description: pacid=41116556 locus=Glyma.01G206000 ID=Glyma.01G206000.1.Wm82.a4.v1 annot-version=Wm82.a4.v1)
glyma.11g036800.2	12.3.3.1.1.3	Chromatin organisation.histone modifications.histone lysine methylation.PRC2 histone methylation complex.VRN/FIS/EMF core subcomplexes.component EMF2|VRN2|FIS2	component EMF2|VRN2|FIS2 of VRN/FIS/EMF core complexes (original description: pacid=41130468 locus=Glyma.11G036800 ID=Glyma.11G036800.2.Wm82.a4.v1 annot-version=Wm82.a4.v1)
glyma.11g036800.3	12.3.3.1.1.3	Chromatin organisation.histone modifications.histone lysine methylation.PRC2 histone methylation complex.VRN/FIS/EMF core subcomplexes.component EMF2|VRN2|FIS2	component EMF2|VRN2|FIS2 of VRN/FIS/EMF core complexes (original description: pacid=41130469 locus=Glyma.11G036800 ID=Glyma.11G036800.3.Wm82.a4.v1 annot-version=Wm82.a4.v1)
glyma.19g216601.1	12.3.3.1.1.4	Chromatin organisation.histone modifications.histone lysine methylation.PRC2 histone methylation complex.VRN/FIS/EMF core subcomplexes.catalytic component CLF|SWN|MEA	catalytic component CLF|SWN|MEA of VRN/FIS/EMF core complexes (original description: pacid=41162000 locus=Glyma.19G216601 ID=Glyma.19G216601.1.Wm82.a4.v1 annot-version=Wm82.a4.v1)
glyma.02g012100.1	12.3.3.1.1.4	Chromatin organisation.histone modifications.histone lysine methylation.PRC2 histone methylation complex.VRN/FIS/EMF core subcomplexes.catalytic component CLF|SWN|MEA	catalytic component CLF|SWN|MEA of VRN/FIS/EMF core complexes (original description: pacid=41093919 locus=Glyma.02G012100 ID=Glyma.02G012100.1.Wm82.a4.v1 annot-version=Wm82.a4.v1)
glyma.02g012100.3	12.3.3.1.1.4	Chromatin organisation.histone modifications.histone lysine methylation.PRC2 histone methylation complex.VRN/FIS/EMF core subcomplexes.catalytic component CLF|SWN|MEA	catalytic component CLF|SWN|MEA of VRN/FIS/EMF core complexes (original description: pacid=41093920 locus=Glyma.02G012100 ID=Glyma.02G012100.3.Wm82.a4.v1 annot-version=Wm82.a4.v1)
glyma.02g012100.2	12.3.3.1.1.4	Chromatin organisation.histone modifications.histone lysine methylation.PRC2 histone methylation complex.VRN/FIS/EMF core subcomplexes.catalytic component CLF|SWN|MEA	catalytic component CLF|SWN|MEA of VRN/FIS/EMF core complexes (original description: pacid=41093921 locus=Glyma.02G012100 ID=Glyma.02G012100.2.Wm82.a4.v1 annot-version=Wm82.a4.v1)
glyma.02g012100.4	12.3.3.1.1.4	Chromatin organisation.histone modifications.histone lysine methylation.PRC2 histone methylation complex.VRN/FIS/EMF core subcomplexes.catalytic component CLF|SWN|MEA	catalytic component CLF|SWN|MEA of VRN/FIS/EMF core complexes (original description: pacid=41093922 locus=Glyma.02G012100 ID=Glyma.02G012100.4.Wm82.a4.v1 annot-version=Wm82.a4.v1)
glyma.02g012100.5	12.3.3.1.1.4	Chromatin organisation.histone modifications.histone lysine methylation.PRC2 histone methylation complex.VRN/FIS/EMF core subcomplexes.catalytic component CLF|SWN|MEA	catalytic component CLF|SWN|MEA of VRN/FIS/EMF core complexes (original description: pacid=41093923 locus=Glyma.02G012100 ID=Glyma.02G012100.5.Wm82.a4.v1 annot-version=Wm82.a4.v1)
glyma.10g012600.7	12.3.3.1.1.4	Chromatin organisation.histone modifications.histone lysine methylation.PRC2 histone methylation complex.VRN/FIS/EMF core subcomplexes.catalytic component CLF|SWN|MEA	catalytic component CLF|SWN|MEA of VRN/FIS/EMF core complexes (original description: pacid=41106934 locus=Glyma.10G012600 ID=Glyma.10G012600.7.Wm82.a4.v1 annot-version=Wm82.a4.v1)
glyma.10g012600.8	12.3.3.1.1.4	Chromatin organisation.histone modifications.histone lysine methylation.PRC2 histone methylation complex.VRN/FIS/EMF core subcomplexes.catalytic component CLF|SWN|MEA	catalytic component CLF|SWN|MEA of VRN/FIS/EMF core complexes (original description: pacid=41106935 locus=Glyma.10G012600 ID=Glyma.10G012600.8.Wm82.a4.v1 annot-version=Wm82.a4.v1)
glyma.10g012600.1	12.3.3.1.1.4	Chromatin organisation.histone modifications.histone lysine methylation.PRC2 histone methylation complex.VRN/FIS/EMF core subcomplexes.catalytic component CLF|SWN|MEA	catalytic component CLF|SWN|MEA of VRN/FIS/EMF core complexes (original description: pacid=41106936 locus=Glyma.10G012600 ID=Glyma.10G012600.1.Wm82.a4.v1 annot-version=Wm82.a4.v1)
glyma.10g012600.2	12.3.3.1.1.4	Chromatin organisation.histone modifications.histone lysine methylation.PRC2 histone methylation complex.VRN/FIS/EMF core subcomplexes.catalytic component CLF|SWN|MEA	catalytic component CLF|SWN|MEA of VRN/FIS/EMF core complexes (original description: pacid=41106937 locus=Glyma.10G012600 ID=Glyma.10G012600.2.Wm82.a4.v1 annot-version=Wm82.a4.v1)
glyma.10g012600.9	12.3.3.1.1.4	Chromatin organisation.histone modifications.histone lysine methylation.PRC2 histone methylation complex.VRN/FIS/EMF core subcomplexes.catalytic component CLF|SWN|MEA	catalytic component CLF|SWN|MEA of VRN/FIS/EMF core complexes (original description: pacid=41106938 locus=Glyma.10G012600 ID=Glyma.10G012600.9.Wm82.a4.v1 annot-version=Wm82.a4.v1)
glyma.10g012600.3	12.3.3.1.1.4	Chromatin organisation.histone modifications.histone lysine methylation.PRC2 histone methylation complex.VRN/FIS/EMF core subcomplexes.catalytic component CLF|SWN|MEA	catalytic component CLF|SWN|MEA of VRN/FIS/EMF core complexes (original description: pacid=41106939 locus=Glyma.10G012600 ID=Glyma.10G012600.3.Wm82.a4.v1 annot-version=Wm82.a4.v1)
glyma.01g188000.1	12.3.3.1.1.4	Chromatin organisation.histone modifications.histone lysine methylation.PRC2 histone methylation complex.VRN/FIS/EMF core subcomplexes.catalytic component CLF|SWN|MEA	catalytic component CLF|SWN|MEA of VRN/FIS/EMF core complexes (original description: pacid=41117446 locus=Glyma.01G188000 ID=Glyma.01G188000.1.Wm82.a4.v1 annot-version=Wm82.a4.v1)
glyma.11g054100.1	12.3.3.1.1.4	Chromatin organisation.histone modifications.histone lysine methylation.PRC2 histone methylation complex.VRN/FIS/EMF core subcomplexes.catalytic component CLF|SWN|MEA	catalytic component CLF|SWN|MEA of VRN/FIS/EMF core complexes (original description: pacid=41127487 locus=Glyma.11G054100 ID=Glyma.11G054100.1.Wm82.a4.v1 annot-version=Wm82.a4.v1)
glyma.11g054100.2	12.3.3.1.1.4	Chromatin organisation.histone modifications.histone lysine methylation.PRC2 histone methylation complex.VRN/FIS/EMF core subcomplexes.catalytic component CLF|SWN|MEA	catalytic component CLF|SWN|MEA of VRN/FIS/EMF core complexes (original description: pacid=41127488 locus=Glyma.11G054100 ID=Glyma.11G054100.2.Wm82.a4.v1 annot-version=Wm82.a4.v1)
glyma.11g054100.3	12.3.3.1.1.4	Chromatin organisation.histone modifications.histone lysine methylation.PRC2 histone methylation complex.VRN/FIS/EMF core subcomplexes.catalytic component CLF|SWN|MEA	catalytic component CLF|SWN|MEA of VRN/FIS/EMF core complexes (original description: pacid=41127489 locus=Glyma.11G054100 ID=Glyma.11G054100.3.Wm82.a4.v1 annot-version=Wm82.a4.v1)
glyma.11g067000.2	12.3.3.1.1.4	Chromatin organisation.histone modifications.histone lysine methylation.PRC2 histone methylation complex.VRN/FIS/EMF core subcomplexes.catalytic component CLF|SWN|MEA	catalytic component CLF|SWN|MEA of VRN/FIS/EMF core complexes (original description: pacid=41131563 locus=Glyma.11G067000 ID=Glyma.11G067000.2.Wm82.a4.v1 annot-version=Wm82.a4.v1)
glyma.11g067000.3	12.3.3.1.1.4	Chromatin organisation.histone modifications.histone lysine methylation.PRC2 histone methylation complex.VRN/FIS/EMF core subcomplexes.catalytic component CLF|SWN|MEA	catalytic component CLF|SWN|MEA of VRN/FIS/EMF core complexes (original description: pacid=41131564 locus=Glyma.11G067000 ID=Glyma.11G067000.3.Wm82.a4.v1 annot-version=Wm82.a4.v1)
glyma.11g067000.4	12.3.3.1.1.4	Chromatin organisation.histone modifications.histone lysine methylation.PRC2 histone methylation complex.VRN/FIS/EMF core subcomplexes.catalytic component CLF|SWN|MEA	catalytic component CLF|SWN|MEA of VRN/FIS/EMF core complexes (original description: pacid=41131565 locus=Glyma.11G067000 ID=Glyma.11G067000.4.Wm82.a4.v1 annot-version=Wm82.a4.v1)
glyma.11g067000.5	12.3.3.1.1.4	Chromatin organisation.histone modifications.histone lysine methylation.PRC2 histone methylation complex.VRN/FIS/EMF core subcomplexes.catalytic component CLF|SWN|MEA	catalytic component CLF|SWN|MEA of VRN/FIS/EMF core complexes (original description: pacid=41131566 locus=Glyma.11G067000 ID=Glyma.11G067000.5.Wm82.a4.v1 annot-version=Wm82.a4.v1)
glyma.03g219800.1	12.3.3.1.1.4	Chromatin organisation.histone modifications.histone lysine methylation.PRC2 histone methylation complex.VRN/FIS/EMF core subcomplexes.catalytic component CLF|SWN|MEA	catalytic component CLF|SWN|MEA of VRN/FIS/EMF core complexes (original description: pacid=41158196 locus=Glyma.03G219800 ID=Glyma.03G219800.1.Wm82.a4.v1 annot-version=Wm82.a4.v1)
glyma.03g219800.2	12.3.3.1.1.4	Chromatin organisation.histone modifications.histone lysine methylation.PRC2 histone methylation complex.VRN/FIS/EMF core subcomplexes.catalytic component CLF|SWN|MEA	catalytic component CLF|SWN|MEA of VRN/FIS/EMF core complexes (original description: pacid=41158197 locus=Glyma.03G219800 ID=Glyma.03G219800.2.Wm82.a4.v1 annot-version=Wm82.a4.v1)
glyma.03g219800.3	12.3.3.1.1.4	Chromatin organisation.histone modifications.histone lysine methylation.PRC2 histone methylation complex.VRN/FIS/EMF core subcomplexes.catalytic component CLF|SWN|MEA	catalytic component CLF|SWN|MEA of VRN/FIS/EMF core complexes (original description: pacid=41158198 locus=Glyma.03G219800 ID=Glyma.03G219800.3.Wm82.a4.v1 annot-version=Wm82.a4.v1)
glyma.03g219800.4	12.3.3.1.1.4	Chromatin organisation.histone modifications.histone lysine methylation.PRC2 histone methylation complex.VRN/FIS/EMF core subcomplexes.catalytic component CLF|SWN|MEA	catalytic component CLF|SWN|MEA of VRN/FIS/EMF core complexes (original description: pacid=41158199 locus=Glyma.03G219800 ID=Glyma.03G219800.4.Wm82.a4.v1 annot-version=Wm82.a4.v1)
glyma.03g224300.1	12.3.3.1.1.4	Chromatin organisation.histone modifications.histone lysine methylation.PRC2 histone methylation complex.VRN/FIS/EMF core subcomplexes.catalytic component CLF|SWN|MEA	catalytic component CLF|SWN|MEA of VRN/FIS/EMF core complexes (original description: pacid=41160167 locus=Glyma.03G224300 ID=Glyma.03G224300.1.Wm82.a4.v1 annot-version=Wm82.a4.v1)
	12.3.3.1.2	Chromatin organisation.histone modifications.histone lysine methylation.PRC2 histone methylation complex.associated protein factors
glyma.09g029300.2	12.3.3.1.2.1	Chromatin organisation.histone modifications.histone lysine methylation.PRC2 histone methylation complex.associated protein factors.PRC2-recruiting factor (TRB)	PRC2-recruiting factor (TRB) (original description: pacid=41132605 locus=Glyma.09G029300 ID=Glyma.09G029300.2.Wm82.a4.v1 annot-version=Wm82.a4.v1)
glyma.09g029300.4	12.3.3.1.2.1	Chromatin organisation.histone modifications.histone lysine methylation.PRC2 histone methylation complex.associated protein factors.PRC2-recruiting factor (TRB)	PRC2-recruiting factor (TRB) (original description: pacid=41132606 locus=Glyma.09G029300 ID=Glyma.09G029300.4.Wm82.a4.v1 annot-version=Wm82.a4.v1)
glyma.01g194600.1	12.3.3.1.2.1	Chromatin organisation.histone modifications.histone lysine methylation.PRC2 histone methylation complex.associated protein factors.PRC2-recruiting factor (TRB)	PRC2-recruiting factor (TRB) (original description: pacid=41117923 locus=Glyma.01G194600 ID=Glyma.01G194600.1.Wm82.a4.v1 annot-version=Wm82.a4.v1)
glyma.05g106000.1	12.3.3.1.2.1	Chromatin organisation.histone modifications.histone lysine methylation.PRC2 histone methylation complex.associated protein factors.PRC2-recruiting factor (TRB)	PRC2-recruiting factor (TRB) (original description: pacid=41144560 locus=Glyma.05G106000 ID=Glyma.05G106000.1.Wm82.a4.v1 annot-version=Wm82.a4.v1)
glyma.05g106000.6	12.3.3.1.2.1	Chromatin organisation.histone modifications.histone lysine methylation.PRC2 histone methylation complex.associated protein factors.PRC2-recruiting factor (TRB)	PRC2-recruiting factor (TRB) (original description: pacid=41144561 locus=Glyma.05G106000 ID=Glyma.05G106000.6.Wm82.a4.v1 annot-version=Wm82.a4.v1)
glyma.05g106000.2	12.3.3.1.2.1	Chromatin organisation.histone modifications.histone lysine methylation.PRC2 histone methylation complex.associated protein factors.PRC2-recruiting factor (TRB)	PRC2-recruiting factor (TRB) (original description: pacid=41144562 locus=Glyma.05G106000 ID=Glyma.05G106000.2.Wm82.a4.v1 annot-version=Wm82.a4.v1)
glyma.11g047300.1	12.3.3.1.2.1	Chromatin organisation.histone modifications.histone lysine methylation.PRC2 histone methylation complex.associated protein factors.PRC2-recruiting factor (TRB)	PRC2-recruiting factor (TRB) (original description: pacid=41129791 locus=Glyma.11G047300 ID=Glyma.11G047300.1.Wm82.a4.v1 annot-version=Wm82.a4.v1)
glyma.11g047300.2	12.3.3.1.2.1	Chromatin organisation.histone modifications.histone lysine methylation.PRC2 histone methylation complex.associated protein factors.PRC2-recruiting factor (TRB)	PRC2-recruiting factor (TRB) (original description: pacid=41129792 locus=Glyma.11G047300 ID=Glyma.11G047300.2.Wm82.a4.v1 annot-version=Wm82.a4.v1)
glyma.17g160500.8	12.3.3.1.2.1	Chromatin organisation.histone modifications.histone lysine methylation.PRC2 histone methylation complex.associated protein factors.PRC2-recruiting factor (TRB)	PRC2-recruiting factor (TRB) (original description: pacid=41086488 locus=Glyma.17G160500 ID=Glyma.17G160500.8.Wm82.a4.v1 annot-version=Wm82.a4.v1)
glyma.17g160500.1	12.3.3.1.2.1	Chromatin organisation.histone modifications.histone lysine methylation.PRC2 histone methylation complex.associated protein factors.PRC2-recruiting factor (TRB)	PRC2-recruiting factor (TRB) (original description: pacid=41086489 locus=Glyma.17G160500 ID=Glyma.17G160500.1.Wm82.a4.v1 annot-version=Wm82.a4.v1)
glyma.17g160500.2	12.3.3.1.2.1	Chromatin organisation.histone modifications.histone lysine methylation.PRC2 histone methylation complex.associated protein factors.PRC2-recruiting factor (TRB)	PRC2-recruiting factor (TRB) (original description: pacid=41086490 locus=Glyma.17G160500 ID=Glyma.17G160500.2.Wm82.a4.v1 annot-version=Wm82.a4.v1)
glyma.15g135100.5	12.3.3.1.2.1	Chromatin organisation.histone modifications.histone lysine methylation.PRC2 histone methylation complex.associated protein factors.PRC2-recruiting factor (TRB)	PRC2-recruiting factor (TRB) (original description: pacid=41120180 locus=Glyma.15G135100 ID=Glyma.15G135100.5.Wm82.a4.v1 annot-version=Wm82.a4.v1)
glyma.15g135100.1	12.3.3.1.2.1	Chromatin organisation.histone modifications.histone lysine methylation.PRC2 histone methylation complex.associated protein factors.PRC2-recruiting factor (TRB)	PRC2-recruiting factor (TRB) (original description: pacid=41120181 locus=Glyma.15G135100 ID=Glyma.15G135100.1.Wm82.a4.v1 annot-version=Wm82.a4.v1)
glyma.15g135100.3	12.3.3.1.2.1	Chromatin organisation.histone modifications.histone lysine methylation.PRC2 histone methylation complex.associated protein factors.PRC2-recruiting factor (TRB)	PRC2-recruiting factor (TRB) (original description: pacid=41120182 locus=Glyma.15G135100 ID=Glyma.15G135100.3.Wm82.a4.v1 annot-version=Wm82.a4.v1)
glyma.08g039800.5	12.3.3.1.2.2	Chromatin organisation.histone modifications.histone lysine methylation.PRC2 histone methylation complex.associated protein factors.PRC2-VRN-interacting PHD protein (VIN3|VRN5)	PRC2-VRN-interacting PHD protein (VIN3|VRN5) (original description: pacid=41111315 locus=Glyma.08G039800 ID=Glyma.08G039800.5.Wm82.a4.v1 annot-version=Wm82.a4.v1)
glyma.02g215000.1	12.3.3.1.2.2	Chromatin organisation.histone modifications.histone lysine methylation.PRC2 histone methylation complex.associated protein factors.PRC2-VRN-interacting PHD protein (VIN3|VRN5)	PRC2-VRN-interacting PHD protein (VIN3|VRN5) (original description: pacid=41097862 locus=Glyma.02G215000 ID=Glyma.02G215000.1.Wm82.a4.v1 annot-version=Wm82.a4.v1)
glyma.07g089000.2	12.3.3.1.2.2	Chromatin organisation.histone modifications.histone lysine methylation.PRC2 histone methylation complex.associated protein factors.PRC2-VRN-interacting PHD protein (VIN3|VRN5)	PRC2-VRN-interacting PHD protein (VIN3|VRN5) (original description: pacid=41122971 locus=Glyma.07G089000 ID=Glyma.07G089000.2.Wm82.a4.v1 annot-version=Wm82.a4.v1)
glyma.07g089000.5	12.3.3.1.2.2	Chromatin organisation.histone modifications.histone lysine methylation.PRC2 histone methylation complex.associated protein factors.PRC2-VRN-interacting PHD protein (VIN3|VRN5)	PRC2-VRN-interacting PHD protein (VIN3|VRN5) (original description: pacid=41122972 locus=Glyma.07G089000 ID=Glyma.07G089000.5.Wm82.a4.v1 annot-version=Wm82.a4.v1)
glyma.07g089000.6	12.3.3.1.2.2	Chromatin organisation.histone modifications.histone lysine methylation.PRC2 histone methylation complex.associated protein factors.PRC2-VRN-interacting PHD protein (VIN3|VRN5)	PRC2-VRN-interacting PHD protein (VIN3|VRN5) (original description: pacid=41122973 locus=Glyma.07G089000 ID=Glyma.07G089000.6.Wm82.a4.v1 annot-version=Wm82.a4.v1)
glyma.09g188000.5	12.3.3.1.2.2	Chromatin organisation.histone modifications.histone lysine methylation.PRC2 histone methylation complex.associated protein factors.PRC2-VRN-interacting PHD protein (VIN3|VRN5)	PRC2-VRN-interacting PHD protein (VIN3|VRN5) (original description: pacid=41136232 locus=Glyma.09G188000 ID=Glyma.09G188000.5.Wm82.a4.v1 annot-version=Wm82.a4.v1)
glyma.05g232400.18	12.3.3.1.2.2	Chromatin organisation.histone modifications.histone lysine methylation.PRC2 histone methylation complex.associated protein factors.PRC2-VRN-interacting PHD protein (VIN3|VRN5)	PRC2-VRN-interacting PHD protein (VIN3|VRN5) (original description: pacid=41143922 locus=Glyma.05G232400 ID=Glyma.05G232400.18.Wm82.a4.v1 annot-version=Wm82.a4.v1)
glyma.05g232400.22	12.3.3.1.2.2	Chromatin organisation.histone modifications.histone lysine methylation.PRC2 histone methylation complex.associated protein factors.PRC2-VRN-interacting PHD protein (VIN3|VRN5)	PRC2-VRN-interacting PHD protein (VIN3|VRN5) (original description: pacid=41143923 locus=Glyma.05G232400 ID=Glyma.05G232400.22.Wm82.a4.v1 annot-version=Wm82.a4.v1)
glyma.05g232400.21	12.3.3.1.2.2	Chromatin organisation.histone modifications.histone lysine methylation.PRC2 histone methylation complex.associated protein factors.PRC2-VRN-interacting PHD protein (VIN3|VRN5)	PRC2-VRN-interacting PHD protein (VIN3|VRN5) (original description: pacid=41143924 locus=Glyma.05G232400 ID=Glyma.05G232400.21.Wm82.a4.v1 annot-version=Wm82.a4.v1)
glyma.05g232400.20	12.3.3.1.2.2	Chromatin organisation.histone modifications.histone lysine methylation.PRC2 histone methylation complex.associated protein factors.PRC2-VRN-interacting PHD protein (VIN3|VRN5)	PRC2-VRN-interacting PHD protein (VIN3|VRN5) (original description: pacid=41143925 locus=Glyma.05G232400 ID=Glyma.05G232400.20.Wm82.a4.v1 annot-version=Wm82.a4.v1)
glyma.05g232400.19	12.3.3.1.2.2	Chromatin organisation.histone modifications.histone lysine methylation.PRC2 histone methylation complex.associated protein factors.PRC2-VRN-interacting PHD protein (VIN3|VRN5)	PRC2-VRN-interacting PHD protein (VIN3|VRN5) (original description: pacid=41143926 locus=Glyma.05G232400 ID=Glyma.05G232400.19.Wm82.a4.v1 annot-version=Wm82.a4.v1)
glyma.05g232400.23	12.3.3.1.2.2	Chromatin organisation.histone modifications.histone lysine methylation.PRC2 histone methylation complex.associated protein factors.PRC2-VRN-interacting PHD protein (VIN3|VRN5)	PRC2-VRN-interacting PHD protein (VIN3|VRN5) (original description: pacid=41143927 locus=Glyma.05G232400 ID=Glyma.05G232400.23.Wm82.a4.v1 annot-version=Wm82.a4.v1)
glyma.05g232400.3	12.3.3.1.2.2	Chromatin organisation.histone modifications.histone lysine methylation.PRC2 histone methylation complex.associated protein factors.PRC2-VRN-interacting PHD protein (VIN3|VRN5)	PRC2-VRN-interacting PHD protein (VIN3|VRN5) (original description: pacid=41143928 locus=Glyma.05G232400 ID=Glyma.05G232400.3.Wm82.a4.v1 annot-version=Wm82.a4.v1)
glyma.17g062500.1	12.3.3.1.2.2	Chromatin organisation.histone modifications.histone lysine methylation.PRC2 histone methylation complex.associated protein factors.PRC2-VRN-interacting PHD protein (VIN3|VRN5)	PRC2-VRN-interacting PHD protein (VIN3|VRN5) (original description: pacid=41086642 locus=Glyma.17G062500 ID=Glyma.17G062500.1.Wm82.a4.v1 annot-version=Wm82.a4.v1)
glyma.14g182300.3	12.3.3.1.2.2	Chromatin organisation.histone modifications.histone lysine methylation.PRC2 histone methylation complex.associated protein factors.PRC2-VRN-interacting PHD protein (VIN3|VRN5)	PRC2-VRN-interacting PHD protein (VIN3|VRN5) (original description: pacid=41150430 locus=Glyma.14G182300 ID=Glyma.14G182300.3.Wm82.a4.v1 annot-version=Wm82.a4.v1)
glyma.14g182300.1	12.3.3.1.2.2	Chromatin organisation.histone modifications.histone lysine methylation.PRC2 histone methylation complex.associated protein factors.PRC2-VRN-interacting PHD protein (VIN3|VRN5)	PRC2-VRN-interacting PHD protein (VIN3|VRN5) (original description: pacid=41150431 locus=Glyma.14G182300 ID=Glyma.14G182300.1.Wm82.a4.v1 annot-version=Wm82.a4.v1)
glyma.14g182300.2	12.3.3.1.2.2	Chromatin organisation.histone modifications.histone lysine methylation.PRC2 histone methylation complex.associated protein factors.PRC2-VRN-interacting PHD protein (VIN3|VRN5)	PRC2-VRN-interacting PHD protein (VIN3|VRN5) (original description: pacid=41150432 locus=Glyma.14G182300 ID=Glyma.14G182300.2.Wm82.a4.v1 annot-version=Wm82.a4.v1)
glyma.13g097000.2	12.3.3.1.2.2	Chromatin organisation.histone modifications.histone lysine methylation.PRC2 histone methylation complex.associated protein factors.PRC2-VRN-interacting PHD protein (VIN3|VRN5)	PRC2-VRN-interacting PHD protein (VIN3|VRN5) (original description: pacid=41138251 locus=Glyma.13G097000 ID=Glyma.13G097000.2.Wm82.a4.v1 annot-version=Wm82.a4.v1)
glyma.13g097000.3	12.3.3.1.2.2	Chromatin organisation.histone modifications.histone lysine methylation.PRC2 histone methylation complex.associated protein factors.PRC2-VRN-interacting PHD protein (VIN3|VRN5)	PRC2-VRN-interacting PHD protein (VIN3|VRN5) (original description: pacid=41138252 locus=Glyma.13G097000 ID=Glyma.13G097000.3.Wm82.a4.v1 annot-version=Wm82.a4.v1)
glyma.13g097000.1	12.3.3.1.2.2	Chromatin organisation.histone modifications.histone lysine methylation.PRC2 histone methylation complex.associated protein factors.PRC2-VRN-interacting PHD protein (VIN3|VRN5)	PRC2-VRN-interacting PHD protein (VIN3|VRN5) (original description: pacid=41138253 locus=Glyma.13G097000 ID=Glyma.13G097000.1.Wm82.a4.v1 annot-version=Wm82.a4.v1)
glyma.10g128350.1	12.3.3.1.2.3	Chromatin organisation.histone modifications.histone lysine methylation.PRC2 histone methylation complex.associated protein factors.chromatin-silencing modulator (BLI)	chromatin-silencing modulator (BLI) (original description: pacid=41105782 locus=Glyma.10G128350 ID=Glyma.10G128350.1.Wm82.a4.v1 annot-version=Wm82.a4.v1)
glyma.20g079600.4	12.3.3.1.2.3	Chromatin organisation.histone modifications.histone lysine methylation.PRC2 histone methylation complex.associated protein factors.chromatin-silencing modulator (BLI)	chromatin-silencing modulator (BLI) (original description: pacid=41090728 locus=Glyma.20G079600 ID=Glyma.20G079600.4.Wm82.a4.v1 annot-version=Wm82.a4.v1)
glyma.20g079600.5	12.3.3.1.2.3	Chromatin organisation.histone modifications.histone lysine methylation.PRC2 histone methylation complex.associated protein factors.chromatin-silencing modulator (BLI)	chromatin-silencing modulator (BLI) (original description: pacid=41090729 locus=Glyma.20G079600 ID=Glyma.20G079600.5.Wm82.a4.v1 annot-version=Wm82.a4.v1)
glyma.20g079600.6	12.3.3.1.2.3	Chromatin organisation.histone modifications.histone lysine methylation.PRC2 histone methylation complex.associated protein factors.chromatin-silencing modulator (BLI)	chromatin-silencing modulator (BLI) (original description: pacid=41090730 locus=Glyma.20G079600 ID=Glyma.20G079600.6.Wm82.a4.v1 annot-version=Wm82.a4.v1)
glyma.20g079600.1	12.3.3.1.2.3	Chromatin organisation.histone modifications.histone lysine methylation.PRC2 histone methylation complex.associated protein factors.chromatin-silencing modulator (BLI)	chromatin-silencing modulator (BLI) (original description: pacid=41090731 locus=Glyma.20G079600 ID=Glyma.20G079600.1.Wm82.a4.v1 annot-version=Wm82.a4.v1)
glyma.20g079600.7	12.3.3.1.2.3	Chromatin organisation.histone modifications.histone lysine methylation.PRC2 histone methylation complex.associated protein factors.chromatin-silencing modulator (BLI)	chromatin-silencing modulator (BLI) (original description: pacid=41090732 locus=Glyma.20G079600 ID=Glyma.20G079600.7.Wm82.a4.v1 annot-version=Wm82.a4.v1)
glyma.20g079600.8	12.3.3.1.2.3	Chromatin organisation.histone modifications.histone lysine methylation.PRC2 histone methylation complex.associated protein factors.chromatin-silencing modulator (BLI)	chromatin-silencing modulator (BLI) (original description: pacid=41090733 locus=Glyma.20G079600 ID=Glyma.20G079600.8.Wm82.a4.v1 annot-version=Wm82.a4.v1)
glyma.20g079600.9	12.3.3.1.2.3	Chromatin organisation.histone modifications.histone lysine methylation.PRC2 histone methylation complex.associated protein factors.chromatin-silencing modulator (BLI)	chromatin-silencing modulator (BLI) (original description: pacid=41090734 locus=Glyma.20G079600 ID=Glyma.20G079600.9.Wm82.a4.v1 annot-version=Wm82.a4.v1)
	12.3.3.1.2.4	Chromatin organisation.histone modifications.histone lysine methylation.PRC2 histone methylation complex.associated protein factors.chromatin-silencing modulator (ALP1)
glyma.08g196400.1	12.3.3.1.2.5	Chromatin organisation.histone modifications.histone lysine methylation.PRC2 histone methylation complex.associated protein factors.histone H3 methylation reader (PWO)	histone H3 methylation reader (PWO) (original description: pacid=41110467 locus=Glyma.08G196400 ID=Glyma.08G196400.1.Wm82.a4.v1 annot-version=Wm82.a4.v1)
glyma.08g196400.3	12.3.3.1.2.5	Chromatin organisation.histone modifications.histone lysine methylation.PRC2 histone methylation complex.associated protein factors.histone H3 methylation reader (PWO)	histone H3 methylation reader (PWO) (original description: pacid=41110468 locus=Glyma.08G196400 ID=Glyma.08G196400.3.Wm82.a4.v1 annot-version=Wm82.a4.v1)
glyma.08g196400.4	12.3.3.1.2.5	Chromatin organisation.histone modifications.histone lysine methylation.PRC2 histone methylation complex.associated protein factors.histone H3 methylation reader (PWO)	histone H3 methylation reader (PWO) (original description: pacid=41110469 locus=Glyma.08G196400 ID=Glyma.08G196400.4.Wm82.a4.v1 annot-version=Wm82.a4.v1)
glyma.07g012700.1	12.3.3.1.2.5	Chromatin organisation.histone modifications.histone lysine methylation.PRC2 histone methylation complex.associated protein factors.histone H3 methylation reader (PWO)	histone H3 methylation reader (PWO) (original description: pacid=41127047 locus=Glyma.07G012700 ID=Glyma.07G012700.1.Wm82.a4.v1 annot-version=Wm82.a4.v1)
glyma.07g012700.2	12.3.3.1.2.5	Chromatin organisation.histone modifications.histone lysine methylation.PRC2 histone methylation complex.associated protein factors.histone H3 methylation reader (PWO)	histone H3 methylation reader (PWO) (original description: pacid=41127048 locus=Glyma.07G012700 ID=Glyma.07G012700.2.Wm82.a4.v1 annot-version=Wm82.a4.v1)
glyma.01g229500.1	12.3.3.1.2.5	Chromatin organisation.histone modifications.histone lysine methylation.PRC2 histone methylation complex.associated protein factors.histone H3 methylation reader (PWO)	histone H3 methylation reader (PWO) (original description: pacid=41116969 locus=Glyma.01G229500 ID=Glyma.01G229500.1.Wm82.a4.v1 annot-version=Wm82.a4.v1)
glyma.01g229500.2	12.3.3.1.2.5	Chromatin organisation.histone modifications.histone lysine methylation.PRC2 histone methylation complex.associated protein factors.histone H3 methylation reader (PWO)	histone H3 methylation reader (PWO) (original description: pacid=41116970 locus=Glyma.01G229500 ID=Glyma.01G229500.2.Wm82.a4.v1 annot-version=Wm82.a4.v1)
glyma.01g229500.4	12.3.3.1.2.5	Chromatin organisation.histone modifications.histone lysine methylation.PRC2 histone methylation complex.associated protein factors.histone H3 methylation reader (PWO)	histone H3 methylation reader (PWO) (original description: pacid=41116971 locus=Glyma.01G229500 ID=Glyma.01G229500.4.Wm82.a4.v1 annot-version=Wm82.a4.v1)
glyma.11g012300.1	12.3.3.1.2.5	Chromatin organisation.histone modifications.histone lysine methylation.PRC2 histone methylation complex.associated protein factors.histone H3 methylation reader (PWO)	histone H3 methylation reader (PWO) (original description: pacid=41131581 locus=Glyma.11G012300 ID=Glyma.11G012300.1.Wm82.a4.v1 annot-version=Wm82.a4.v1)
glyma.11g012300.2	12.3.3.1.2.5	Chromatin organisation.histone modifications.histone lysine methylation.PRC2 histone methylation complex.associated protein factors.histone H3 methylation reader (PWO)	histone H3 methylation reader (PWO) (original description: pacid=41131582 locus=Glyma.11G012300 ID=Glyma.11G012300.2.Wm82.a4.v1 annot-version=Wm82.a4.v1)
glyma.11g012300.3	12.3.3.1.2.5	Chromatin organisation.histone modifications.histone lysine methylation.PRC2 histone methylation complex.associated protein factors.histone H3 methylation reader (PWO)	histone H3 methylation reader (PWO) (original description: pacid=41131583 locus=Glyma.11G012300 ID=Glyma.11G012300.3.Wm82.a4.v1 annot-version=Wm82.a4.v1)
glyma.11g092700.1	12.3.3.1.2.5	Chromatin organisation.histone modifications.histone lysine methylation.PRC2 histone methylation complex.associated protein factors.histone H3 methylation reader (PWO)	histone H3 methylation reader (PWO) (original description: pacid=41127505 locus=Glyma.11G092700 ID=Glyma.11G092700.1.Wm82.a4.v1 annot-version=Wm82.a4.v1)
glyma.12g019000.1	12.3.3.1.2.5	Chromatin organisation.histone modifications.histone lysine methylation.PRC2 histone methylation complex.associated protein factors.histone H3 methylation reader (PWO)	histone H3 methylation reader (PWO) (original description: pacid=41100697 locus=Glyma.12G019000 ID=Glyma.12G019000.1.Wm82.a4.v1 annot-version=Wm82.a4.v1)
	12.3.3.2	Chromatin organisation.histone modifications.histone lysine methylation.COMPASS histone trimethylation complex
glyma.11g093700.2	12.3.3.2.1	Chromatin organisation.histone modifications.histone lysine methylation.COMPASS histone trimethylation complex.component ASH2	component ASH2 of COMPASS histone trimethylation complex (original description: pacid=41129365 locus=Glyma.11G093700 ID=Glyma.11G093700.2.Wm82.a4.v1 annot-version=Wm82.a4.v1)
glyma.11g093700.1	12.3.3.2.1	Chromatin organisation.histone modifications.histone lysine methylation.COMPASS histone trimethylation complex.component ASH2	component ASH2 of COMPASS histone trimethylation complex (original description: pacid=41129366 locus=Glyma.11G093700 ID=Glyma.11G093700.1.Wm82.a4.v1 annot-version=Wm82.a4.v1)
glyma.12g020200.1	12.3.3.2.1	Chromatin organisation.histone modifications.histone lysine methylation.COMPASS histone trimethylation complex.component ASH2	component ASH2 of COMPASS histone trimethylation complex (original description: pacid=41099167 locus=Glyma.12G020200 ID=Glyma.12G020200.1.Wm82.a4.v1 annot-version=Wm82.a4.v1)
glyma.12g020200.2	12.3.3.2.1	Chromatin organisation.histone modifications.histone lysine methylation.COMPASS histone trimethylation complex.component ASH2	component ASH2 of COMPASS histone trimethylation complex (original description: pacid=41099168 locus=Glyma.12G020200 ID=Glyma.12G020200.2.Wm82.a4.v1 annot-version=Wm82.a4.v1)
glyma.04g129500.1	12.3.3.2.2	Chromatin organisation.histone modifications.histone lysine methylation.COMPASS histone trimethylation complex.component RBL	component RBL of COMPASS histone trimethylation complex (original description: pacid=41083092 locus=Glyma.04G129500 ID=Glyma.04G129500.1.Wm82.a4.v1 annot-version=Wm82.a4.v1)
glyma.04g129500.5	12.3.3.2.2	Chromatin organisation.histone modifications.histone lysine methylation.COMPASS histone trimethylation complex.component RBL	component RBL of COMPASS histone trimethylation complex (original description: pacid=41083093 locus=Glyma.04G129500 ID=Glyma.04G129500.5.Wm82.a4.v1 annot-version=Wm82.a4.v1)
glyma.04g129500.6	12.3.3.2.2	Chromatin organisation.histone modifications.histone lysine methylation.COMPASS histone trimethylation complex.component RBL	component RBL of COMPASS histone trimethylation complex (original description: pacid=41083094 locus=Glyma.04G129500 ID=Glyma.04G129500.6.Wm82.a4.v1 annot-version=Wm82.a4.v1)
glyma.08g229800.1	12.3.3.2.2	Chromatin organisation.histone modifications.histone lysine methylation.COMPASS histone trimethylation complex.component RBL	component RBL of COMPASS histone trimethylation complex (original description: pacid=41107989 locus=Glyma.08G229800 ID=Glyma.08G229800.1.Wm82.a4.v1 annot-version=Wm82.a4.v1)
glyma.08g229800.2	12.3.3.2.2	Chromatin organisation.histone modifications.histone lysine methylation.COMPASS histone trimethylation complex.component RBL	component RBL of COMPASS histone trimethylation complex (original description: pacid=41107990 locus=Glyma.08G229800 ID=Glyma.08G229800.2.Wm82.a4.v1 annot-version=Wm82.a4.v1)
glyma.08g229800.3	12.3.3.2.2	Chromatin organisation.histone modifications.histone lysine methylation.COMPASS histone trimethylation complex.component RBL	component RBL of COMPASS histone trimethylation complex (original description: pacid=41107991 locus=Glyma.08G229800 ID=Glyma.08G229800.3.Wm82.a4.v1 annot-version=Wm82.a4.v1)
glyma.08g229800.4	12.3.3.2.2	Chromatin organisation.histone modifications.histone lysine methylation.COMPASS histone trimethylation complex.component RBL	component RBL of COMPASS histone trimethylation complex (original description: pacid=41107992 locus=Glyma.08G229800 ID=Glyma.08G229800.4.Wm82.a4.v1 annot-version=Wm82.a4.v1)
glyma.05g087400.1	12.3.3.2.2	Chromatin organisation.histone modifications.histone lysine methylation.COMPASS histone trimethylation complex.component RBL	component RBL of COMPASS histone trimethylation complex (original description: pacid=41146946 locus=Glyma.05G087400 ID=Glyma.05G087400.1.Wm82.a4.v1 annot-version=Wm82.a4.v1)
glyma.05g087400.2	12.3.3.2.2	Chromatin organisation.histone modifications.histone lysine methylation.COMPASS histone trimethylation complex.component RBL	component RBL of COMPASS histone trimethylation complex (original description: pacid=41146947 locus=Glyma.05G087400 ID=Glyma.05G087400.2.Wm82.a4.v1 annot-version=Wm82.a4.v1)
glyma.05g087400.9	12.3.3.2.2	Chromatin organisation.histone modifications.histone lysine methylation.COMPASS histone trimethylation complex.component RBL	component RBL of COMPASS histone trimethylation complex (original description: pacid=41146948 locus=Glyma.05G087400 ID=Glyma.05G087400.9.Wm82.a4.v1 annot-version=Wm82.a4.v1)
glyma.05g087400.5	12.3.3.2.2	Chromatin organisation.histone modifications.histone lysine methylation.COMPASS histone trimethylation complex.component RBL	component RBL of COMPASS histone trimethylation complex (original description: pacid=41146949 locus=Glyma.05G087400 ID=Glyma.05G087400.5.Wm82.a4.v1 annot-version=Wm82.a4.v1)
glyma.05g087400.10	12.3.3.2.2	Chromatin organisation.histone modifications.histone lysine methylation.COMPASS histone trimethylation complex.component RBL	component RBL of COMPASS histone trimethylation complex (original description: pacid=41146950 locus=Glyma.05G087400 ID=Glyma.05G087400.10.Wm82.a4.v1 annot-version=Wm82.a4.v1)
glyma.05g087400.11	12.3.3.2.2	Chromatin organisation.histone modifications.histone lysine methylation.COMPASS histone trimethylation complex.component RBL	component RBL of COMPASS histone trimethylation complex (original description: pacid=41146951 locus=Glyma.05G087400 ID=Glyma.05G087400.11.Wm82.a4.v1 annot-version=Wm82.a4.v1)
glyma.05g087400.12	12.3.3.2.2	Chromatin organisation.histone modifications.histone lysine methylation.COMPASS histone trimethylation complex.component RBL	component RBL of COMPASS histone trimethylation complex (original description: pacid=41146952 locus=Glyma.05G087400 ID=Glyma.05G087400.12.Wm82.a4.v1 annot-version=Wm82.a4.v1)
glyma.05g087400.4	12.3.3.2.2	Chromatin organisation.histone modifications.histone lysine methylation.COMPASS histone trimethylation complex.component RBL	component RBL of COMPASS histone trimethylation complex (original description: pacid=41146953 locus=Glyma.05G087400 ID=Glyma.05G087400.4.Wm82.a4.v1 annot-version=Wm82.a4.v1)
glyma.05g087400.13	12.3.3.2.2	Chromatin organisation.histone modifications.histone lysine methylation.COMPASS histone trimethylation complex.component RBL	component RBL of COMPASS histone trimethylation complex (original description: pacid=41146954 locus=Glyma.05G087400 ID=Glyma.05G087400.13.Wm82.a4.v1 annot-version=Wm82.a4.v1)
glyma.05g087400.14	12.3.3.2.2	Chromatin organisation.histone modifications.histone lysine methylation.COMPASS histone trimethylation complex.component RBL	component RBL of COMPASS histone trimethylation complex (original description: pacid=41146955 locus=Glyma.05G087400 ID=Glyma.05G087400.14.Wm82.a4.v1 annot-version=Wm82.a4.v1)
glyma.05g087400.6	12.3.3.2.2	Chromatin organisation.histone modifications.histone lysine methylation.COMPASS histone trimethylation complex.component RBL	component RBL of COMPASS histone trimethylation complex (original description: pacid=41146956 locus=Glyma.05G087400 ID=Glyma.05G087400.6.Wm82.a4.v1 annot-version=Wm82.a4.v1)
glyma.05g087400.15	12.3.3.2.2	Chromatin organisation.histone modifications.histone lysine methylation.COMPASS histone trimethylation complex.component RBL	component RBL of COMPASS histone trimethylation complex (original description: pacid=41146957 locus=Glyma.05G087400 ID=Glyma.05G087400.15.Wm82.a4.v1 annot-version=Wm82.a4.v1)
glyma.05g087400.16	12.3.3.2.2	Chromatin organisation.histone modifications.histone lysine methylation.COMPASS histone trimethylation complex.component RBL	component RBL of COMPASS histone trimethylation complex (original description: pacid=41146958 locus=Glyma.05G087400 ID=Glyma.05G087400.16.Wm82.a4.v1 annot-version=Wm82.a4.v1)
glyma.05g087400.3	12.3.3.2.2	Chromatin organisation.histone modifications.histone lysine methylation.COMPASS histone trimethylation complex.component RBL	component RBL of COMPASS histone trimethylation complex (original description: pacid=41146959 locus=Glyma.05G087400 ID=Glyma.05G087400.3.Wm82.a4.v1 annot-version=Wm82.a4.v1)
glyma.13g124200.2	12.3.3.2.2	Chromatin organisation.histone modifications.histone lysine methylation.COMPASS histone trimethylation complex.component RBL	component RBL of COMPASS histone trimethylation complex (original description: pacid=41138218 locus=Glyma.13G124200 ID=Glyma.13G124200.2.Wm82.a4.v1 annot-version=Wm82.a4.v1)
glyma.12g171232.1	12.3.3.2.2	Chromatin organisation.histone modifications.histone lysine methylation.COMPASS histone trimethylation complex.component RBL	component RBL of COMPASS histone trimethylation complex (original description: pacid=41101233 locus=Glyma.12G171232 ID=Glyma.12G171232.1.Wm82.a4.v1 annot-version=Wm82.a4.v1)
glyma.06g315900.1	12.3.3.2.2	Chromatin organisation.histone modifications.histone lysine methylation.COMPASS histone trimethylation complex.component RBL	component RBL of COMPASS histone trimethylation complex (original description: pacid=41155417 locus=Glyma.06G315900 ID=Glyma.06G315900.1.Wm82.a4.v1 annot-version=Wm82.a4.v1)
glyma.06g315900.5	12.3.3.2.2	Chromatin organisation.histone modifications.histone lysine methylation.COMPASS histone trimethylation complex.component RBL	component RBL of COMPASS histone trimethylation complex (original description: pacid=41155418 locus=Glyma.06G315900 ID=Glyma.06G315900.5.Wm82.a4.v1 annot-version=Wm82.a4.v1)
glyma.06g315900.6	12.3.3.2.2	Chromatin organisation.histone modifications.histone lysine methylation.COMPASS histone trimethylation complex.component RBL	component RBL of COMPASS histone trimethylation complex (original description: pacid=41155419 locus=Glyma.06G315900 ID=Glyma.06G315900.6.Wm82.a4.v1 annot-version=Wm82.a4.v1)
glyma.02g146800.1	12.3.3.2.3	Chromatin organisation.histone modifications.histone lysine methylation.COMPASS histone trimethylation complex.component WDR5	component WDR5 of COMPASS histone trimethylation complex (original description: pacid=41098516 locus=Glyma.02G146800 ID=Glyma.02G146800.1.Wm82.a4.v1 annot-version=Wm82.a4.v1)
glyma.10g027100.1	12.3.3.2.3	Chromatin organisation.histone modifications.histone lysine methylation.COMPASS histone trimethylation complex.component WDR5	component WDR5 of COMPASS histone trimethylation complex (original description: pacid=41106224 locus=Glyma.10G027100 ID=Glyma.10G027100.1.Wm82.a4.v1 annot-version=Wm82.a4.v1)
glyma.07g248900.1	12.3.3.2.3	Chromatin organisation.histone modifications.histone lysine methylation.COMPASS histone trimethylation complex.component WDR5	component WDR5 of COMPASS histone trimethylation complex (original description: pacid=41125812 locus=Glyma.07G248900 ID=Glyma.07G248900.1.Wm82.a4.v1 annot-version=Wm82.a4.v1)
glyma.17g025400.1	12.3.3.2.3	Chromatin organisation.histone modifications.histone lysine methylation.COMPASS histone trimethylation complex.component WDR5	component WDR5 of COMPASS histone trimethylation complex (original description: pacid=41085262 locus=Glyma.17G025400 ID=Glyma.17G025400.1.Wm82.a4.v1 annot-version=Wm82.a4.v1)
glyma.17g222400.17	12.3.3.2.4	Chromatin organisation.histone modifications.histone lysine methylation.COMPASS histone trimethylation complex.auxiliary component S2Lb	auxiliary component S2Lb of COMPASS histone trimethylation complex (original description: pacid=41086473 locus=Glyma.17G222400 ID=Glyma.17G222400.17.Wm82.a4.v1 annot-version=Wm82.a4.v1)
glyma.17g222400.8	12.3.3.2.4	Chromatin organisation.histone modifications.histone lysine methylation.COMPASS histone trimethylation complex.auxiliary component S2Lb	auxiliary component S2Lb of COMPASS histone trimethylation complex (original description: pacid=41086474 locus=Glyma.17G222400 ID=Glyma.17G222400.8.Wm82.a4.v1 annot-version=Wm82.a4.v1)
glyma.17g222400.18	12.3.3.2.4	Chromatin organisation.histone modifications.histone lysine methylation.COMPASS histone trimethylation complex.auxiliary component S2Lb	auxiliary component S2Lb of COMPASS histone trimethylation complex (original description: pacid=41086475 locus=Glyma.17G222400 ID=Glyma.17G222400.18.Wm82.a4.v1 annot-version=Wm82.a4.v1)
glyma.17g222400.19	12.3.3.2.4	Chromatin organisation.histone modifications.histone lysine methylation.COMPASS histone trimethylation complex.auxiliary component S2Lb	auxiliary component S2Lb of COMPASS histone trimethylation complex (original description: pacid=41086476 locus=Glyma.17G222400 ID=Glyma.17G222400.19.Wm82.a4.v1 annot-version=Wm82.a4.v1)
glyma.14g103000.33	12.3.3.2.4	Chromatin organisation.histone modifications.histone lysine methylation.COMPASS histone trimethylation complex.auxiliary component S2Lb	auxiliary component S2Lb of COMPASS histone trimethylation complex (original description: pacid=41150349 locus=Glyma.14G103000 ID=Glyma.14G103000.33.Wm82.a4.v1 annot-version=Wm82.a4.v1)
glyma.19g216601.1	12.3.3.3	Chromatin organisation.histone modifications.histone lysine methylation.class-I histone methyltransferase (Ez)	class I/Ez histone methyltransferase component of histone lysine methylation/demethylation (original description: pacid=41162000 locus=Glyma.19G216601 ID=Glyma.19G216601.1.Wm82.a4.v1 annot-version=Wm82.a4.v1)
glyma.02g012100.1	12.3.3.3	Chromatin organisation.histone modifications.histone lysine methylation.class-I histone methyltransferase (Ez)	class I/Ez histone methyltransferase component of histone lysine methylation/demethylation (original description: pacid=41093919 locus=Glyma.02G012100 ID=Glyma.02G012100.1.Wm82.a4.v1 annot-version=Wm82.a4.v1)
glyma.02g012100.3	12.3.3.3	Chromatin organisation.histone modifications.histone lysine methylation.class-I histone methyltransferase (Ez)	class I/Ez histone methyltransferase component of histone lysine methylation/demethylation (original description: pacid=41093920 locus=Glyma.02G012100 ID=Glyma.02G012100.3.Wm82.a4.v1 annot-version=Wm82.a4.v1)
glyma.02g012100.2	12.3.3.3	Chromatin organisation.histone modifications.histone lysine methylation.class-I histone methyltransferase (Ez)	class I/Ez histone methyltransferase component of histone lysine methylation/demethylation (original description: pacid=41093921 locus=Glyma.02G012100 ID=Glyma.02G012100.2.Wm82.a4.v1 annot-version=Wm82.a4.v1)
glyma.02g012100.4	12.3.3.3	Chromatin organisation.histone modifications.histone lysine methylation.class-I histone methyltransferase (Ez)	class I/Ez histone methyltransferase component of histone lysine methylation/demethylation (original description: pacid=41093922 locus=Glyma.02G012100 ID=Glyma.02G012100.4.Wm82.a4.v1 annot-version=Wm82.a4.v1)
glyma.02g012100.5	12.3.3.3	Chromatin organisation.histone modifications.histone lysine methylation.class-I histone methyltransferase (Ez)	class I/Ez histone methyltransferase component of histone lysine methylation/demethylation (original description: pacid=41093923 locus=Glyma.02G012100 ID=Glyma.02G012100.5.Wm82.a4.v1 annot-version=Wm82.a4.v1)
glyma.10g012600.7	12.3.3.3	Chromatin organisation.histone modifications.histone lysine methylation.class-I histone methyltransferase (Ez)	class I/Ez histone methyltransferase component of histone lysine methylation/demethylation (original description: pacid=41106934 locus=Glyma.10G012600 ID=Glyma.10G012600.7.Wm82.a4.v1 annot-version=Wm82.a4.v1)
glyma.10g012600.8	12.3.3.3	Chromatin organisation.histone modifications.histone lysine methylation.class-I histone methyltransferase (Ez)	class I/Ez histone methyltransferase component of histone lysine methylation/demethylation (original description: pacid=41106935 locus=Glyma.10G012600 ID=Glyma.10G012600.8.Wm82.a4.v1 annot-version=Wm82.a4.v1)
glyma.10g012600.1	12.3.3.3	Chromatin organisation.histone modifications.histone lysine methylation.class-I histone methyltransferase (Ez)	class I/Ez histone methyltransferase component of histone lysine methylation/demethylation (original description: pacid=41106936 locus=Glyma.10G012600 ID=Glyma.10G012600.1.Wm82.a4.v1 annot-version=Wm82.a4.v1)
glyma.10g012600.2	12.3.3.3	Chromatin organisation.histone modifications.histone lysine methylation.class-I histone methyltransferase (Ez)	class I/Ez histone methyltransferase component of histone lysine methylation/demethylation (original description: pacid=41106937 locus=Glyma.10G012600 ID=Glyma.10G012600.2.Wm82.a4.v1 annot-version=Wm82.a4.v1)
glyma.10g012600.9	12.3.3.3	Chromatin organisation.histone modifications.histone lysine methylation.class-I histone methyltransferase (Ez)	class I/Ez histone methyltransferase component of histone lysine methylation/demethylation (original description: pacid=41106938 locus=Glyma.10G012600 ID=Glyma.10G012600.9.Wm82.a4.v1 annot-version=Wm82.a4.v1)
glyma.10g012600.3	12.3.3.3	Chromatin organisation.histone modifications.histone lysine methylation.class-I histone methyltransferase (Ez)	class I/Ez histone methyltransferase component of histone lysine methylation/demethylation (original description: pacid=41106939 locus=Glyma.10G012600 ID=Glyma.10G012600.3.Wm82.a4.v1 annot-version=Wm82.a4.v1)
glyma.01g188000.1	12.3.3.3	Chromatin organisation.histone modifications.histone lysine methylation.class-I histone methyltransferase (Ez)	class I/Ez histone methyltransferase component of histone lysine methylation/demethylation (original description: pacid=41117446 locus=Glyma.01G188000 ID=Glyma.01G188000.1.Wm82.a4.v1 annot-version=Wm82.a4.v1)
glyma.11g054100.1	12.3.3.3	Chromatin organisation.histone modifications.histone lysine methylation.class-I histone methyltransferase (Ez)	class I/Ez histone methyltransferase component of histone lysine methylation/demethylation (original description: pacid=41127487 locus=Glyma.11G054100 ID=Glyma.11G054100.1.Wm82.a4.v1 annot-version=Wm82.a4.v1)
glyma.11g054100.2	12.3.3.3	Chromatin organisation.histone modifications.histone lysine methylation.class-I histone methyltransferase (Ez)	class I/Ez histone methyltransferase component of histone lysine methylation/demethylation (original description: pacid=41127488 locus=Glyma.11G054100 ID=Glyma.11G054100.2.Wm82.a4.v1 annot-version=Wm82.a4.v1)
glyma.11g054100.3	12.3.3.3	Chromatin organisation.histone modifications.histone lysine methylation.class-I histone methyltransferase (Ez)	class I/Ez histone methyltransferase component of histone lysine methylation/demethylation (original description: pacid=41127489 locus=Glyma.11G054100 ID=Glyma.11G054100.3.Wm82.a4.v1 annot-version=Wm82.a4.v1)
glyma.11g067000.2	12.3.3.3	Chromatin organisation.histone modifications.histone lysine methylation.class-I histone methyltransferase (Ez)	class I/Ez histone methyltransferase component of histone lysine methylation/demethylation (original description: pacid=41131563 locus=Glyma.11G067000 ID=Glyma.11G067000.2.Wm82.a4.v1 annot-version=Wm82.a4.v1)
glyma.11g067000.3	12.3.3.3	Chromatin organisation.histone modifications.histone lysine methylation.class-I histone methyltransferase (Ez)	class I/Ez histone methyltransferase component of histone lysine methylation/demethylation (original description: pacid=41131564 locus=Glyma.11G067000 ID=Glyma.11G067000.3.Wm82.a4.v1 annot-version=Wm82.a4.v1)
glyma.11g067000.4	12.3.3.3	Chromatin organisation.histone modifications.histone lysine methylation.class-I histone methyltransferase (Ez)	class I/Ez histone methyltransferase component of histone lysine methylation/demethylation (original description: pacid=41131565 locus=Glyma.11G067000 ID=Glyma.11G067000.4.Wm82.a4.v1 annot-version=Wm82.a4.v1)
glyma.11g067000.5	12.3.3.3	Chromatin organisation.histone modifications.histone lysine methylation.class-I histone methyltransferase (Ez)	class I/Ez histone methyltransferase component of histone lysine methylation/demethylation (original description: pacid=41131566 locus=Glyma.11G067000 ID=Glyma.11G067000.5.Wm82.a4.v1 annot-version=Wm82.a4.v1)
glyma.03g219800.1	12.3.3.3	Chromatin organisation.histone modifications.histone lysine methylation.class-I histone methyltransferase (Ez)	class I/Ez histone methyltransferase component of histone lysine methylation/demethylation (original description: pacid=41158196 locus=Glyma.03G219800 ID=Glyma.03G219800.1.Wm82.a4.v1 annot-version=Wm82.a4.v1)
glyma.03g219800.2	12.3.3.3	Chromatin organisation.histone modifications.histone lysine methylation.class-I histone methyltransferase (Ez)	class I/Ez histone methyltransferase component of histone lysine methylation/demethylation (original description: pacid=41158197 locus=Glyma.03G219800 ID=Glyma.03G219800.2.Wm82.a4.v1 annot-version=Wm82.a4.v1)
glyma.03g219800.3	12.3.3.3	Chromatin organisation.histone modifications.histone lysine methylation.class-I histone methyltransferase (Ez)	class I/Ez histone methyltransferase component of histone lysine methylation/demethylation (original description: pacid=41158198 locus=Glyma.03G219800 ID=Glyma.03G219800.3.Wm82.a4.v1 annot-version=Wm82.a4.v1)
glyma.03g219800.4	12.3.3.3	Chromatin organisation.histone modifications.histone lysine methylation.class-I histone methyltransferase (Ez)	class I/Ez histone methyltransferase component of histone lysine methylation/demethylation (original description: pacid=41158199 locus=Glyma.03G219800 ID=Glyma.03G219800.4.Wm82.a4.v1 annot-version=Wm82.a4.v1)
glyma.03g224300.1	12.3.3.3	Chromatin organisation.histone modifications.histone lysine methylation.class-I histone methyltransferase (Ez)	class I/Ez histone methyltransferase component of histone lysine methylation/demethylation (original description: pacid=41160167 locus=Glyma.03G224300 ID=Glyma.03G224300.1.Wm82.a4.v1 annot-version=Wm82.a4.v1)
glyma.04g245400.1	12.3.3.4	Chromatin organisation.histone modifications.histone lysine methylation.class-II histone methyltransferase (ASH1)	class II/ASH1 histone methyltransferase component of histone lysine methylation/demethylation (original description: pacid=41081804 locus=Glyma.04G245400 ID=Glyma.04G245400.1.Wm82.a4.v1 annot-version=Wm82.a4.v1)
glyma.16g207200.8	12.3.3.4	Chromatin organisation.histone modifications.histone lysine methylation.class-II histone methyltransferase (ASH1)	class II/ASH1 histone methyltransferase component of histone lysine methylation/demethylation (original description: pacid=41079965 locus=Glyma.16G207200 ID=Glyma.16G207200.8.Wm82.a4.v1 annot-version=Wm82.a4.v1)
glyma.16g207200.9	12.3.3.4	Chromatin organisation.histone modifications.histone lysine methylation.class-II histone methyltransferase (ASH1)	class II/ASH1 histone methyltransferase component of histone lysine methylation/demethylation (original description: pacid=41079966 locus=Glyma.16G207200 ID=Glyma.16G207200.9.Wm82.a4.v1 annot-version=Wm82.a4.v1)
glyma.10g222800.1	12.3.3.4	Chromatin organisation.histone modifications.histone lysine methylation.class-II histone methyltransferase (ASH1)	class II/ASH1 histone methyltransferase component of histone lysine methylation/demethylation (original description: pacid=41106101 locus=Glyma.10G222800 ID=Glyma.10G222800.1.Wm82.a4.v1 annot-version=Wm82.a4.v1)
glyma.20g168900.1	12.3.3.4	Chromatin organisation.histone modifications.histone lysine methylation.class-II histone methyltransferase (ASH1)	class II/ASH1 histone methyltransferase component of histone lysine methylation/demethylation (original description: pacid=41092318 locus=Glyma.20G168900 ID=Glyma.20G168900.1.Wm82.a4.v1 annot-version=Wm82.a4.v1)
glyma.09g156500.2	12.3.3.4	Chromatin organisation.histone modifications.histone lysine methylation.class-II histone methyltransferase (ASH1)	class II/ASH1 histone methyltransferase component of histone lysine methylation/demethylation (original description: pacid=41135934 locus=Glyma.09G156500 ID=Glyma.09G156500.2.Wm82.a4.v1 annot-version=Wm82.a4.v1)
glyma.09g156500.15	12.3.3.4	Chromatin organisation.histone modifications.histone lysine methylation.class-II histone methyltransferase (ASH1)	class II/ASH1 histone methyltransferase component of histone lysine methylation/demethylation (original description: pacid=41135935 locus=Glyma.09G156500 ID=Glyma.09G156500.15.Wm82.a4.v1 annot-version=Wm82.a4.v1)
glyma.09g156500.1	12.3.3.4	Chromatin organisation.histone modifications.histone lysine methylation.class-II histone methyltransferase (ASH1)	class II/ASH1 histone methyltransferase component of histone lysine methylation/demethylation (original description: pacid=41135936 locus=Glyma.09G156500 ID=Glyma.09G156500.1.Wm82.a4.v1 annot-version=Wm82.a4.v1)
glyma.01g064800.4	12.3.3.4	Chromatin organisation.histone modifications.histone lysine methylation.class-II histone methyltransferase (ASH1)	class II/ASH1 histone methyltransferase component of histone lysine methylation/demethylation (original description: pacid=41117538 locus=Glyma.01G064800 ID=Glyma.01G064800.4.Wm82.a4.v1 annot-version=Wm82.a4.v1)
glyma.06g117700.4	12.3.3.4	Chromatin organisation.histone modifications.histone lysine methylation.class-II histone methyltransferase (ASH1)	class II/ASH1 histone methyltransferase component of histone lysine methylation/demethylation (original description: pacid=41154505 locus=Glyma.06G117700 ID=Glyma.06G117700.4.Wm82.a4.v1 annot-version=Wm82.a4.v1)
glyma.06g117700.1	12.3.3.4	Chromatin organisation.histone modifications.histone lysine methylation.class-II histone methyltransferase (ASH1)	class II/ASH1 histone methyltransferase component of histone lysine methylation/demethylation (original description: pacid=41154506 locus=Glyma.06G117700 ID=Glyma.06G117700.1.Wm82.a4.v1 annot-version=Wm82.a4.v1)
glyma.06g223300.7	12.3.3.4	Chromatin organisation.histone modifications.histone lysine methylation.class-II histone methyltransferase (ASH1)	class II/ASH1 histone methyltransferase component of histone lysine methylation/demethylation (original description: pacid=41152286 locus=Glyma.06G223300 ID=Glyma.06G223300.7.Wm82.a4.v1 annot-version=Wm82.a4.v1)
glyma.06g223300.8	12.3.3.4	Chromatin organisation.histone modifications.histone lysine methylation.class-II histone methyltransferase (ASH1)	class II/ASH1 histone methyltransferase component of histone lysine methylation/demethylation (original description: pacid=41152287 locus=Glyma.06G223300 ID=Glyma.06G223300.8.Wm82.a4.v1 annot-version=Wm82.a4.v1)
glyma.06g223300.1	12.3.3.4	Chromatin organisation.histone modifications.histone lysine methylation.class-II histone methyltransferase (ASH1)	class II/ASH1 histone methyltransferase component of histone lysine methylation/demethylation (original description: pacid=41152288 locus=Glyma.06G223300 ID=Glyma.06G223300.1.Wm82.a4.v1 annot-version=Wm82.a4.v1)
glyma.06g223300.4	12.3.3.4	Chromatin organisation.histone modifications.histone lysine methylation.class-II histone methyltransferase (ASH1)	class II/ASH1 histone methyltransferase component of histone lysine methylation/demethylation (original description: pacid=41152289 locus=Glyma.06G223300 ID=Glyma.06G223300.4.Wm82.a4.v1 annot-version=Wm82.a4.v1)
glyma.06g223300.9	12.3.3.4	Chromatin organisation.histone modifications.histone lysine methylation.class-II histone methyltransferase (ASH1)	class II/ASH1 histone methyltransferase component of histone lysine methylation/demethylation (original description: pacid=41152290 locus=Glyma.06G223300 ID=Glyma.06G223300.9.Wm82.a4.v1 annot-version=Wm82.a4.v1)
glyma.06g223300.10	12.3.3.4	Chromatin organisation.histone modifications.histone lysine methylation.class-II histone methyltransferase (ASH1)	class II/ASH1 histone methyltransferase component of histone lysine methylation/demethylation (original description: pacid=41152291 locus=Glyma.06G223300 ID=Glyma.06G223300.10.Wm82.a4.v1 annot-version=Wm82.a4.v1)
glyma.06g223300.3	12.3.3.4	Chromatin organisation.histone modifications.histone lysine methylation.class-II histone methyltransferase (ASH1)	class II/ASH1 histone methyltransferase component of histone lysine methylation/demethylation (original description: pacid=41152292 locus=Glyma.06G223300 ID=Glyma.06G223300.3.Wm82.a4.v1 annot-version=Wm82.a4.v1)
glyma.19g066800.31	12.3.3.5	Chromatin organisation.histone modifications.histone lysine methylation.class-III histone methyltransferase (Trithorax)	class III/Trithorax histone methyltransferase component of histone lysine methylation/demethylation (original description: pacid=41161709 locus=Glyma.19G066800 ID=Glyma.19G066800.31.Wm82.a4.v1 annot-version=Wm82.a4.v1)
glyma.19g066800.12	12.3.3.5	Chromatin organisation.histone modifications.histone lysine methylation.class-III histone methyltransferase (Trithorax)	class III/Trithorax histone methyltransferase component of histone lysine methylation/demethylation (original description: pacid=41161710 locus=Glyma.19G066800 ID=Glyma.19G066800.12.Wm82.a4.v1 annot-version=Wm82.a4.v1)
glyma.19g066800.5	12.3.3.5	Chromatin organisation.histone modifications.histone lysine methylation.class-III histone methyltransferase (Trithorax)	class III/Trithorax histone methyltransferase component of histone lysine methylation/demethylation (original description: pacid=41161711 locus=Glyma.19G066800 ID=Glyma.19G066800.5.Wm82.a4.v1 annot-version=Wm82.a4.v1)
glyma.19g066800.13	12.3.3.5	Chromatin organisation.histone modifications.histone lysine methylation.class-III histone methyltransferase (Trithorax)	class III/Trithorax histone methyltransferase component of histone lysine methylation/demethylation (original description: pacid=41161712 locus=Glyma.19G066800 ID=Glyma.19G066800.13.Wm82.a4.v1 annot-version=Wm82.a4.v1)
glyma.19g066800.33	12.3.3.5	Chromatin organisation.histone modifications.histone lysine methylation.class-III histone methyltransferase (Trithorax)	class III/Trithorax histone methyltransferase component of histone lysine methylation/demethylation (original description: pacid=41161713 locus=Glyma.19G066800 ID=Glyma.19G066800.33.Wm82.a4.v1 annot-version=Wm82.a4.v1)
glyma.19g066800.32	12.3.3.5	Chromatin organisation.histone modifications.histone lysine methylation.class-III histone methyltransferase (Trithorax)	class III/Trithorax histone methyltransferase component of histone lysine methylation/demethylation (original description: pacid=41161714 locus=Glyma.19G066800 ID=Glyma.19G066800.32.Wm82.a4.v1 annot-version=Wm82.a4.v1)
glyma.19g066800.8	12.3.3.5	Chromatin organisation.histone modifications.histone lysine methylation.class-III histone methyltransferase (Trithorax)	class III/Trithorax histone methyltransferase component of histone lysine methylation/demethylation (original description: pacid=41161715 locus=Glyma.19G066800 ID=Glyma.19G066800.8.Wm82.a4.v1 annot-version=Wm82.a4.v1)
glyma.19g066800.3	12.3.3.5	Chromatin organisation.histone modifications.histone lysine methylation.class-III histone methyltransferase (Trithorax)	class III/Trithorax histone methyltransferase component of histone lysine methylation/demethylation (original description: pacid=41161716 locus=Glyma.19G066800 ID=Glyma.19G066800.3.Wm82.a4.v1 annot-version=Wm82.a4.v1)
glyma.19g066800.34	12.3.3.5	Chromatin organisation.histone modifications.histone lysine methylation.class-III histone methyltransferase (Trithorax)	class III/Trithorax histone methyltransferase component of histone lysine methylation/demethylation (original description: pacid=41161717 locus=Glyma.19G066800 ID=Glyma.19G066800.34.Wm82.a4.v1 annot-version=Wm82.a4.v1)
glyma.19g066800.35	12.3.3.5	Chromatin organisation.histone modifications.histone lysine methylation.class-III histone methyltransferase (Trithorax)	class III/Trithorax histone methyltransferase component of histone lysine methylation/demethylation (original description: pacid=41161718 locus=Glyma.19G066800 ID=Glyma.19G066800.35.Wm82.a4.v1 annot-version=Wm82.a4.v1)
glyma.19g066800.36	12.3.3.5	Chromatin organisation.histone modifications.histone lysine methylation.class-III histone methyltransferase (Trithorax)	class III/Trithorax histone methyltransferase component of histone lysine methylation/demethylation (original description: pacid=41161719 locus=Glyma.19G066800 ID=Glyma.19G066800.36.Wm82.a4.v1 annot-version=Wm82.a4.v1)
glyma.19g212100.3	12.3.3.5	Chromatin organisation.histone modifications.histone lysine methylation.class-III histone methyltransferase (Trithorax)	class III/Trithorax histone methyltransferase component of histone lysine methylation/demethylation (original description: pacid=41162049 locus=Glyma.19G212100 ID=Glyma.19G212100.3.Wm82.a4.v1 annot-version=Wm82.a4.v1)
glyma.19g212100.4	12.3.3.5	Chromatin organisation.histone modifications.histone lysine methylation.class-III histone methyltransferase (Trithorax)	class III/Trithorax histone methyltransferase component of histone lysine methylation/demethylation (original description: pacid=41162050 locus=Glyma.19G212100 ID=Glyma.19G212100.4.Wm82.a4.v1 annot-version=Wm82.a4.v1)
glyma.04g236500.1	12.3.3.5	Chromatin organisation.histone modifications.histone lysine methylation.class-III histone methyltransferase (Trithorax)	class III/Trithorax histone methyltransferase component of histone lysine methylation/demethylation (original description: pacid=41082907 locus=Glyma.04G236500 ID=Glyma.04G236500.1.Wm82.a4.v1 annot-version=Wm82.a4.v1)
glyma.04g236500.2	12.3.3.5	Chromatin organisation.histone modifications.histone lysine methylation.class-III histone methyltransferase (Trithorax)	class III/Trithorax histone methyltransferase component of histone lysine methylation/demethylation (original description: pacid=41082908 locus=Glyma.04G236500 ID=Glyma.04G236500.2.Wm82.a4.v1 annot-version=Wm82.a4.v1)
glyma.16g024900.3	12.3.3.5	Chromatin organisation.histone modifications.histone lysine methylation.class-III histone methyltransferase (Trithorax)	class III/Trithorax histone methyltransferase component of histone lysine methylation/demethylation (original description: pacid=41080351 locus=Glyma.16G024900 ID=Glyma.16G024900.3.Wm82.a4.v1 annot-version=Wm82.a4.v1)
glyma.16g024900.2	12.3.3.5	Chromatin organisation.histone modifications.histone lysine methylation.class-III histone methyltransferase (Trithorax)	class III/Trithorax histone methyltransferase component of histone lysine methylation/demethylation (original description: pacid=41080352 locus=Glyma.16G024900 ID=Glyma.16G024900.2.Wm82.a4.v1 annot-version=Wm82.a4.v1)
glyma.16g024900.1	12.3.3.5	Chromatin organisation.histone modifications.histone lysine methylation.class-III histone methyltransferase (Trithorax)	class III/Trithorax histone methyltransferase component of histone lysine methylation/demethylation (original description: pacid=41080353 locus=Glyma.16G024900 ID=Glyma.16G024900.1.Wm82.a4.v1 annot-version=Wm82.a4.v1)
glyma.07g056000.1	12.3.3.5	Chromatin organisation.histone modifications.histone lysine methylation.class-III histone methyltransferase (Trithorax)	class III/Trithorax histone methyltransferase component of histone lysine methylation/demethylation (original description: pacid=41125212 locus=Glyma.07G056000 ID=Glyma.07G056000.1.Wm82.a4.v1 annot-version=Wm82.a4.v1)
glyma.07g229200.1	12.3.3.5	Chromatin organisation.histone modifications.histone lysine methylation.class-III histone methyltransferase (Trithorax)	class III/Trithorax histone methyltransferase component of histone lysine methylation/demethylation (original description: pacid=41124281 locus=Glyma.07G229200 ID=Glyma.07G229200.1.Wm82.a4.v1 annot-version=Wm82.a4.v1)
glyma.09g052200.3	12.3.3.5	Chromatin organisation.histone modifications.histone lysine methylation.class-III histone methyltransferase (Trithorax)	class III/Trithorax histone methyltransferase component of histone lysine methylation/demethylation (original description: pacid=41133451 locus=Glyma.09G052200 ID=Glyma.09G052200.3.Wm82.a4.v1 annot-version=Wm82.a4.v1)
glyma.09g052200.1	12.3.3.5	Chromatin organisation.histone modifications.histone lysine methylation.class-III histone methyltransferase (Trithorax)	class III/Trithorax histone methyltransferase component of histone lysine methylation/demethylation (original description: pacid=41133452 locus=Glyma.09G052200 ID=Glyma.09G052200.1.Wm82.a4.v1 annot-version=Wm82.a4.v1)
glyma.09g052200.4	12.3.3.5	Chromatin organisation.histone modifications.histone lysine methylation.class-III histone methyltransferase (Trithorax)	class III/Trithorax histone methyltransferase component of histone lysine methylation/demethylation (original description: pacid=41133453 locus=Glyma.09G052200 ID=Glyma.09G052200.4.Wm82.a4.v1 annot-version=Wm82.a4.v1)
glyma.09g052200.5	12.3.3.5	Chromatin organisation.histone modifications.histone lysine methylation.class-III histone methyltransferase (Trithorax)	class III/Trithorax histone methyltransferase component of histone lysine methylation/demethylation (original description: pacid=41133454 locus=Glyma.09G052200 ID=Glyma.09G052200.5.Wm82.a4.v1 annot-version=Wm82.a4.v1)
glyma.09g104600.8	12.3.3.5	Chromatin organisation.histone modifications.histone lysine methylation.class-III histone methyltransferase (Trithorax)	class III/Trithorax histone methyltransferase component of histone lysine methylation/demethylation (original description: pacid=41132368 locus=Glyma.09G104600 ID=Glyma.09G104600.8.Wm82.a4.v1 annot-version=Wm82.a4.v1)
glyma.09g104600.9	12.3.3.5	Chromatin organisation.histone modifications.histone lysine methylation.class-III histone methyltransferase (Trithorax)	class III/Trithorax histone methyltransferase component of histone lysine methylation/demethylation (original description: pacid=41132369 locus=Glyma.09G104600 ID=Glyma.09G104600.9.Wm82.a4.v1 annot-version=Wm82.a4.v1)
glyma.09g104600.1	12.3.3.5	Chromatin organisation.histone modifications.histone lysine methylation.class-III histone methyltransferase (Trithorax)	class III/Trithorax histone methyltransferase component of histone lysine methylation/demethylation (original description: pacid=41132370 locus=Glyma.09G104600 ID=Glyma.09G104600.1.Wm82.a4.v1 annot-version=Wm82.a4.v1)
glyma.09g104600.10	12.3.3.5	Chromatin organisation.histone modifications.histone lysine methylation.class-III histone methyltransferase (Trithorax)	class III/Trithorax histone methyltransferase component of histone lysine methylation/demethylation (original description: pacid=41132371 locus=Glyma.09G104600 ID=Glyma.09G104600.10.Wm82.a4.v1 annot-version=Wm82.a4.v1)
glyma.09g104600.11	12.3.3.5	Chromatin organisation.histone modifications.histone lysine methylation.class-III histone methyltransferase (Trithorax)	class III/Trithorax histone methyltransferase component of histone lysine methylation/demethylation (original description: pacid=41132372 locus=Glyma.09G104600 ID=Glyma.09G104600.11.Wm82.a4.v1 annot-version=Wm82.a4.v1)
glyma.09g104600.3	12.3.3.5	Chromatin organisation.histone modifications.histone lysine methylation.class-III histone methyltransferase (Trithorax)	class III/Trithorax histone methyltransferase component of histone lysine methylation/demethylation (original description: pacid=41132373 locus=Glyma.09G104600 ID=Glyma.09G104600.3.Wm82.a4.v1 annot-version=Wm82.a4.v1)
glyma.09g104600.2	12.3.3.5	Chromatin organisation.histone modifications.histone lysine methylation.class-III histone methyltransferase (Trithorax)	class III/Trithorax histone methyltransferase component of histone lysine methylation/demethylation (original description: pacid=41132374 locus=Glyma.09G104600 ID=Glyma.09G104600.2.Wm82.a4.v1 annot-version=Wm82.a4.v1)
glyma.15g158500.2	12.3.3.5	Chromatin organisation.histone modifications.histone lysine methylation.class-III histone methyltransferase (Trithorax)	class III/Trithorax histone methyltransferase component of histone lysine methylation/demethylation (original description: pacid=41120446 locus=Glyma.15G158500 ID=Glyma.15G158500.2.Wm82.a4.v1 annot-version=Wm82.a4.v1)
glyma.15g158500.3	12.3.3.5	Chromatin organisation.histone modifications.histone lysine methylation.class-III histone methyltransferase (Trithorax)	class III/Trithorax histone methyltransferase component of histone lysine methylation/demethylation (original description: pacid=41120447 locus=Glyma.15G158500 ID=Glyma.15G158500.3.Wm82.a4.v1 annot-version=Wm82.a4.v1)
glyma.13g305000.2	12.3.3.5	Chromatin organisation.histone modifications.histone lysine methylation.class-III histone methyltransferase (Trithorax)	class III/Trithorax histone methyltransferase component of histone lysine methylation/demethylation (original description: pacid=41137725 locus=Glyma.13G305000 ID=Glyma.13G305000.2.Wm82.a4.v1 annot-version=Wm82.a4.v1)
glyma.13g305000.1	12.3.3.5	Chromatin organisation.histone modifications.histone lysine methylation.class-III histone methyltransferase (Trithorax)	class III/Trithorax histone methyltransferase component of histone lysine methylation/demethylation (original description: pacid=41137726 locus=Glyma.13G305000 ID=Glyma.13G305000.1.Wm82.a4.v1 annot-version=Wm82.a4.v1)
glyma.13g306800.1	12.3.3.5	Chromatin organisation.histone modifications.histone lysine methylation.class-III histone methyltransferase (Trithorax)	class III/Trithorax histone methyltransferase component of histone lysine methylation/demethylation (original description: pacid=41139989 locus=Glyma.13G306800 ID=Glyma.13G306800.1.Wm82.a4.v1 annot-version=Wm82.a4.v1)
glyma.13g306800.4	12.3.3.5	Chromatin organisation.histone modifications.histone lysine methylation.class-III histone methyltransferase (Trithorax)	class III/Trithorax histone methyltransferase component of histone lysine methylation/demethylation (original description: pacid=41139990 locus=Glyma.13G306800 ID=Glyma.13G306800.4.Wm82.a4.v1 annot-version=Wm82.a4.v1)
glyma.12g102400.1	12.3.3.5	Chromatin organisation.histone modifications.histone lysine methylation.class-III histone methyltransferase (Trithorax)	class III/Trithorax histone methyltransferase component of histone lysine methylation/demethylation (original description: pacid=41099919 locus=Glyma.12G102400 ID=Glyma.12G102400.1.Wm82.a4.v1 annot-version=Wm82.a4.v1)
glyma.12g102400.3	12.3.3.5	Chromatin organisation.histone modifications.histone lysine methylation.class-III histone methyltransferase (Trithorax)	class III/Trithorax histone methyltransferase component of histone lysine methylation/demethylation (original description: pacid=41099920 locus=Glyma.12G102400 ID=Glyma.12G102400.3.Wm82.a4.v1 annot-version=Wm82.a4.v1)
glyma.12g102400.4	12.3.3.5	Chromatin organisation.histone modifications.histone lysine methylation.class-III histone methyltransferase (Trithorax)	class III/Trithorax histone methyltransferase component of histone lysine methylation/demethylation (original description: pacid=41099921 locus=Glyma.12G102400 ID=Glyma.12G102400.4.Wm82.a4.v1 annot-version=Wm82.a4.v1)
glyma.12g102400.5	12.3.3.5	Chromatin organisation.histone modifications.histone lysine methylation.class-III histone methyltransferase (Trithorax)	class III/Trithorax histone methyltransferase component of histone lysine methylation/demethylation (original description: pacid=41099922 locus=Glyma.12G102400 ID=Glyma.12G102400.5.Wm82.a4.v1 annot-version=Wm82.a4.v1)
glyma.12g195700.1	12.3.3.5	Chromatin organisation.histone modifications.histone lysine methylation.class-III histone methyltransferase (Trithorax)	class III/Trithorax histone methyltransferase component of histone lysine methylation/demethylation (original description: pacid=41101907 locus=Glyma.12G195700 ID=Glyma.12G195700.1.Wm82.a4.v1 annot-version=Wm82.a4.v1)
glyma.12g195700.2	12.3.3.5	Chromatin organisation.histone modifications.histone lysine methylation.class-III histone methyltransferase (Trithorax)	class III/Trithorax histone methyltransferase component of histone lysine methylation/demethylation (original description: pacid=41101908 locus=Glyma.12G195700 ID=Glyma.12G195700.2.Wm82.a4.v1 annot-version=Wm82.a4.v1)
glyma.12g196800.1	12.3.3.5	Chromatin organisation.histone modifications.histone lysine methylation.class-III histone methyltransferase (Trithorax)	class III/Trithorax histone methyltransferase component of histone lysine methylation/demethylation (original description: pacid=41099397 locus=Glyma.12G196800 ID=Glyma.12G196800.1.Wm82.a4.v1 annot-version=Wm82.a4.v1)
glyma.03g215600.1	12.3.3.5	Chromatin organisation.histone modifications.histone lysine methylation.class-III histone methyltransferase (Trithorax)	class III/Trithorax histone methyltransferase component of histone lysine methylation/demethylation (original description: pacid=41159181 locus=Glyma.03G215600 ID=Glyma.03G215600.1.Wm82.a4.v1 annot-version=Wm82.a4.v1)
glyma.03g215600.3	12.3.3.5	Chromatin organisation.histone modifications.histone lysine methylation.class-III histone methyltransferase (Trithorax)	class III/Trithorax histone methyltransferase component of histone lysine methylation/demethylation (original description: pacid=41159182 locus=Glyma.03G215600 ID=Glyma.03G215600.3.Wm82.a4.v1 annot-version=Wm82.a4.v1)
glyma.06g127800.1	12.3.3.5	Chromatin organisation.histone modifications.histone lysine methylation.class-III histone methyltransferase (Trithorax)	class III/Trithorax histone methyltransferase component of histone lysine methylation/demethylation (original description: pacid=41151244 locus=Glyma.06G127800 ID=Glyma.06G127800.1.Wm82.a4.v1 annot-version=Wm82.a4.v1)
glyma.06g301900.1	12.3.3.5	Chromatin organisation.histone modifications.histone lysine methylation.class-III histone methyltransferase (Trithorax)	class III/Trithorax histone methyltransferase component of histone lysine methylation/demethylation (original description: pacid=41156075 locus=Glyma.06G301900 ID=Glyma.06G301900.1.Wm82.a4.v1 annot-version=Wm82.a4.v1)
glyma.06g301900.2	12.3.3.5	Chromatin organisation.histone modifications.histone lysine methylation.class-III histone methyltransferase (Trithorax)	class III/Trithorax histone methyltransferase component of histone lysine methylation/demethylation (original description: pacid=41156076 locus=Glyma.06G301900 ID=Glyma.06G301900.2.Wm82.a4.v1 annot-version=Wm82.a4.v1)
glyma.06g301900.3	12.3.3.5	Chromatin organisation.histone modifications.histone lysine methylation.class-III histone methyltransferase (Trithorax)	class III/Trithorax histone methyltransferase component of histone lysine methylation/demethylation (original description: pacid=41156077 locus=Glyma.06G301900 ID=Glyma.06G301900.3.Wm82.a4.v1 annot-version=Wm82.a4.v1)
glyma.06g301900.4	12.3.3.5	Chromatin organisation.histone modifications.histone lysine methylation.class-III histone methyltransferase (Trithorax)	class III/Trithorax histone methyltransferase component of histone lysine methylation/demethylation (original description: pacid=41156078 locus=Glyma.06G301900 ID=Glyma.06G301900.4.Wm82.a4.v1 annot-version=Wm82.a4.v1)
glyma.06g301900.5	12.3.3.5	Chromatin organisation.histone modifications.histone lysine methylation.class-III histone methyltransferase (Trithorax)	class III/Trithorax histone methyltransferase component of histone lysine methylation/demethylation (original description: pacid=41156079 locus=Glyma.06G301900 ID=Glyma.06G301900.5.Wm82.a4.v1 annot-version=Wm82.a4.v1)
glyma.04g214600.1	12.3.3.6	Chromatin organisation.histone modifications.histone lysine methylation.class IV histone methyltransferase	class IV histone methyltransferase component of histone lysine methylation/demethylation (original description: pacid=41085087 locus=Glyma.04G214600 ID=Glyma.04G214600.1.Wm82.a4.v1 annot-version=Wm82.a4.v1)
glyma.02g095600.4	12.3.3.6	Chromatin organisation.histone modifications.histone lysine methylation.class IV histone methyltransferase	class IV histone methyltransferase component of histone lysine methylation/demethylation (original description: pacid=41098656 locus=Glyma.02G095600 ID=Glyma.02G095600.4.Wm82.a4.v1 annot-version=Wm82.a4.v1)
glyma.02g095600.5	12.3.3.6	Chromatin organisation.histone modifications.histone lysine methylation.class IV histone methyltransferase	class IV histone methyltransferase component of histone lysine methylation/demethylation (original description: pacid=41098657 locus=Glyma.02G095600 ID=Glyma.02G095600.5.Wm82.a4.v1 annot-version=Wm82.a4.v1)
glyma.18g115400.1	12.3.3.6	Chromatin organisation.histone modifications.histone lysine methylation.class IV histone methyltransferase	class IV histone methyltransferase component of histone lysine methylation/demethylation (original description: pacid=41164760 locus=Glyma.18G115400 ID=Glyma.18G115400.1.Wm82.a4.v1 annot-version=Wm82.a4.v1)
glyma.18g285900.1	12.3.3.6	Chromatin organisation.histone modifications.histone lysine methylation.class IV histone methyltransferase	class IV histone methyltransferase component of histone lysine methylation/demethylation (original description: pacid=41166980 locus=Glyma.18G285900 ID=Glyma.18G285900.1.Wm82.a4.v1 annot-version=Wm82.a4.v1)
glyma.18g285900.3	12.3.3.6	Chromatin organisation.histone modifications.histone lysine methylation.class IV histone methyltransferase	class IV histone methyltransferase component of histone lysine methylation/demethylation (original description: pacid=41166981 locus=Glyma.18G285900 ID=Glyma.18G285900.3.Wm82.a4.v1 annot-version=Wm82.a4.v1)
glyma.06g151500.1	12.3.3.6	Chromatin organisation.histone modifications.histone lysine methylation.class IV histone methyltransferase	class IV histone methyltransferase component of histone lysine methylation/demethylation (original description: pacid=41153427 locus=Glyma.06G151500 ID=Glyma.06G151500.1.Wm82.a4.v1 annot-version=Wm82.a4.v1)
glyma.19g103550.2	12.3.3.7	Chromatin organisation.histone modifications.histone lysine methylation.class-V histone methyltransferase (Suvar)	class V/Su(var) histone methyltransferase component of histone lysine methylation/demethylation (original description: pacid=41162163 locus=Glyma.19G103550 ID=Glyma.19G103550.2.Wm82.a4.v1 annot-version=Wm82.a4.v1)
glyma.19g124100.4	12.3.3.7	Chromatin organisation.histone modifications.histone lysine methylation.class-V histone methyltransferase (Suvar)	class V/Su(var) histone methyltransferase component of histone lysine methylation/demethylation (original description: pacid=41163330 locus=Glyma.19G124100 ID=Glyma.19G124100.4.Wm82.a4.v1 annot-version=Wm82.a4.v1)
glyma.19g124100.5	12.3.3.7	Chromatin organisation.histone modifications.histone lysine methylation.class-V histone methyltransferase (Suvar)	class V/Su(var) histone methyltransferase component of histone lysine methylation/demethylation (original description: pacid=41163331 locus=Glyma.19G124100 ID=Glyma.19G124100.5.Wm82.a4.v1 annot-version=Wm82.a4.v1)
glyma.19g124100.6	12.3.3.7	Chromatin organisation.histone modifications.histone lysine methylation.class-V histone methyltransferase (Suvar)	class V/Su(var) histone methyltransferase component of histone lysine methylation/demethylation (original description: pacid=41163332 locus=Glyma.19G124100 ID=Glyma.19G124100.6.Wm82.a4.v1 annot-version=Wm82.a4.v1)
glyma.19g167900.9	12.3.3.7	Chromatin organisation.histone modifications.histone lysine methylation.class-V histone methyltransferase (Suvar)	class V/Su(var) histone methyltransferase component of histone lysine methylation/demethylation (original description: pacid=41160557 locus=Glyma.19G167900 ID=Glyma.19G167900.9.Wm82.a4.v1 annot-version=Wm82.a4.v1)
glyma.19g167900.4	12.3.3.7	Chromatin organisation.histone modifications.histone lysine methylation.class-V histone methyltransferase (Suvar)	class V/Su(var) histone methyltransferase component of histone lysine methylation/demethylation (original description: pacid=41160558 locus=Glyma.19G167900 ID=Glyma.19G167900.4.Wm82.a4.v1 annot-version=Wm82.a4.v1)
glyma.19g247400.1	12.3.3.7	Chromatin organisation.histone modifications.histone lysine methylation.class-V histone methyltransferase (Suvar)	class V/Su(var) histone methyltransferase component of histone lysine methylation/demethylation (original description: pacid=41162919 locus=Glyma.19G247400 ID=Glyma.19G247400.1.Wm82.a4.v1 annot-version=Wm82.a4.v1)
glyma.04g125500.3	12.3.3.7	Chromatin organisation.histone modifications.histone lysine methylation.class-V histone methyltransferase (Suvar)	class V/Su(var) histone methyltransferase component of histone lysine methylation/demethylation (original description: pacid=41085092 locus=Glyma.04G125500 ID=Glyma.04G125500.3.Wm82.a4.v1 annot-version=Wm82.a4.v1)
glyma.04g125500.4	12.3.3.7	Chromatin organisation.histone modifications.histone lysine methylation.class-V histone methyltransferase (Suvar)	class V/Su(var) histone methyltransferase component of histone lysine methylation/demethylation (original description: pacid=41085093 locus=Glyma.04G125500 ID=Glyma.04G125500.4.Wm82.a4.v1 annot-version=Wm82.a4.v1)
glyma.04g125500.2	12.3.3.7	Chromatin organisation.histone modifications.histone lysine methylation.class-V histone methyltransferase (Suvar)	class V/Su(var) histone methyltransferase component of histone lysine methylation/demethylation (original description: pacid=41085094 locus=Glyma.04G125500 ID=Glyma.04G125500.2.Wm82.a4.v1 annot-version=Wm82.a4.v1)
glyma.16g047800.1	12.3.3.7	Chromatin organisation.histone modifications.histone lysine methylation.class-V histone methyltransferase (Suvar)	class V/Su(var) histone methyltransferase component of histone lysine methylation/demethylation (original description: pacid=41079283 locus=Glyma.16G047800 ID=Glyma.16G047800.1.Wm82.a4.v1 annot-version=Wm82.a4.v1)
glyma.16g047800.3	12.3.3.7	Chromatin organisation.histone modifications.histone lysine methylation.class-V histone methyltransferase (Suvar)	class V/Su(var) histone methyltransferase component of histone lysine methylation/demethylation (original description: pacid=41079284 locus=Glyma.16G047800 ID=Glyma.16G047800.3.Wm82.a4.v1 annot-version=Wm82.a4.v1)
glyma.16g100200.1	12.3.3.7	Chromatin organisation.histone modifications.histone lysine methylation.class-V histone methyltransferase (Suvar)	class V/Su(var) histone methyltransferase component of histone lysine methylation/demethylation (original description: pacid=41078879 locus=Glyma.16G100200 ID=Glyma.16G100200.1.Wm82.a4.v1 annot-version=Wm82.a4.v1)
glyma.16g143100.9	12.3.3.7	Chromatin organisation.histone modifications.histone lysine methylation.class-V histone methyltransferase (Suvar)	class V/Su(var) histone methyltransferase component of histone lysine methylation/demethylation (original description: pacid=41077024 locus=Glyma.16G143100 ID=Glyma.16G143100.9.Wm82.a4.v1 annot-version=Wm82.a4.v1)
glyma.16g143100.3	12.3.3.7	Chromatin organisation.histone modifications.histone lysine methylation.class-V histone methyltransferase (Suvar)	class V/Su(var) histone methyltransferase component of histone lysine methylation/demethylation (original description: pacid=41077025 locus=Glyma.16G143100 ID=Glyma.16G143100.3.Wm82.a4.v1 annot-version=Wm82.a4.v1)
glyma.16g143100.4	12.3.3.7	Chromatin organisation.histone modifications.histone lysine methylation.class-V histone methyltransferase (Suvar)	class V/Su(var) histone methyltransferase component of histone lysine methylation/demethylation (original description: pacid=41077026 locus=Glyma.16G143100 ID=Glyma.16G143100.4.Wm82.a4.v1 annot-version=Wm82.a4.v1)
glyma.02g060500.8	12.3.3.7	Chromatin organisation.histone modifications.histone lysine methylation.class-V histone methyltransferase (Suvar)	class V/Su(var) histone methyltransferase component of histone lysine methylation/demethylation (original description: pacid=41096446 locus=Glyma.02G060500 ID=Glyma.02G060500.8.Wm82.a4.v1 annot-version=Wm82.a4.v1)
glyma.02g060500.9	12.3.3.7	Chromatin organisation.histone modifications.histone lysine methylation.class-V histone methyltransferase (Suvar)	class V/Su(var) histone methyltransferase component of histone lysine methylation/demethylation (original description: pacid=41096447 locus=Glyma.02G060500 ID=Glyma.02G060500.9.Wm82.a4.v1 annot-version=Wm82.a4.v1)
glyma.02g060500.11	12.3.3.7	Chromatin organisation.histone modifications.histone lysine methylation.class-V histone methyltransferase (Suvar)	class V/Su(var) histone methyltransferase component of histone lysine methylation/demethylation (original description: pacid=41096448 locus=Glyma.02G060500 ID=Glyma.02G060500.11.Wm82.a4.v1 annot-version=Wm82.a4.v1)
glyma.02g060500.10	12.3.3.7	Chromatin organisation.histone modifications.histone lysine methylation.class-V histone methyltransferase (Suvar)	class V/Su(var) histone methyltransferase component of histone lysine methylation/demethylation (original description: pacid=41096449 locus=Glyma.02G060500 ID=Glyma.02G060500.10.Wm82.a4.v1 annot-version=Wm82.a4.v1)
glyma.10g040100.3	12.3.3.7	Chromatin organisation.histone modifications.histone lysine methylation.class-V histone methyltransferase (Suvar)	class V/Su(var) histone methyltransferase component of histone lysine methylation/demethylation (original description: pacid=41103307 locus=Glyma.10G040100 ID=Glyma.10G040100.3.Wm82.a4.v1 annot-version=Wm82.a4.v1)
glyma.10g040100.5	12.3.3.7	Chromatin organisation.histone modifications.histone lysine methylation.class-V histone methyltransferase (Suvar)	class V/Su(var) histone methyltransferase component of histone lysine methylation/demethylation (original description: pacid=41103308 locus=Glyma.10G040100 ID=Glyma.10G040100.5.Wm82.a4.v1 annot-version=Wm82.a4.v1)
glyma.10g040100.4	12.3.3.7	Chromatin organisation.histone modifications.histone lysine methylation.class-V histone methyltransferase (Suvar)	class V/Su(var) histone methyltransferase component of histone lysine methylation/demethylation (original description: pacid=41103309 locus=Glyma.10G040100 ID=Glyma.10G040100.4.Wm82.a4.v1 annot-version=Wm82.a4.v1)
glyma.10g040100.6	12.3.3.7	Chromatin organisation.histone modifications.histone lysine methylation.class-V histone methyltransferase (Suvar)	class V/Su(var) histone methyltransferase component of histone lysine methylation/demethylation (original description: pacid=41103310 locus=Glyma.10G040100 ID=Glyma.10G040100.6.Wm82.a4.v1 annot-version=Wm82.a4.v1)
glyma.10g165500.1	12.3.3.7	Chromatin organisation.histone modifications.histone lysine methylation.class-V histone methyltransferase (Suvar)	class V/Su(var) histone methyltransferase component of histone lysine methylation/demethylation (original description: pacid=41106736 locus=Glyma.10G165500 ID=Glyma.10G165500.1.Wm82.a4.v1 annot-version=Wm82.a4.v1)
glyma.10g165500.2	12.3.3.7	Chromatin organisation.histone modifications.histone lysine methylation.class-V histone methyltransferase (Suvar)	class V/Su(var) histone methyltransferase component of histone lysine methylation/demethylation (original description: pacid=41106737 locus=Glyma.10G165500 ID=Glyma.10G165500.2.Wm82.a4.v1 annot-version=Wm82.a4.v1)
glyma.10g165500.3	12.3.3.7	Chromatin organisation.histone modifications.histone lysine methylation.class-V histone methyltransferase (Suvar)	class V/Su(var) histone methyltransferase component of histone lysine methylation/demethylation (original description: pacid=41106738 locus=Glyma.10G165500 ID=Glyma.10G165500.3.Wm82.a4.v1 annot-version=Wm82.a4.v1)
glyma.07g157400.1	12.3.3.7	Chromatin organisation.histone modifications.histone lysine methylation.class-V histone methyltransferase (Suvar)	class V/Su(var) histone methyltransferase component of histone lysine methylation/demethylation (original description: pacid=41123752 locus=Glyma.07G157400 ID=Glyma.07G157400.1.Wm82.a4.v1 annot-version=Wm82.a4.v1)
glyma.20g005400.2	12.3.3.7	Chromatin organisation.histone modifications.histone lysine methylation.class-V histone methyltransferase (Suvar)	class V/Su(var) histone methyltransferase component of histone lysine methylation/demethylation (original description: pacid=41089756 locus=Glyma.20G005400 ID=Glyma.20G005400.2.Wm82.a4.v1 annot-version=Wm82.a4.v1)
glyma.20g005400.1	12.3.3.7	Chromatin organisation.histone modifications.histone lysine methylation.class-V histone methyltransferase (Suvar)	class V/Su(var) histone methyltransferase component of histone lysine methylation/demethylation (original description: pacid=41089757 locus=Glyma.20G005400 ID=Glyma.20G005400.1.Wm82.a4.v1 annot-version=Wm82.a4.v1)
glyma.20g069300.1	12.3.3.7	Chromatin organisation.histone modifications.histone lysine methylation.class-V histone methyltransferase (Suvar)	class V/Su(var) histone methyltransferase component of histone lysine methylation/demethylation (original description: pacid=41091150 locus=Glyma.20G069300 ID=Glyma.20G069300.1.Wm82.a4.v1 annot-version=Wm82.a4.v1)
glyma.20g069300.2	12.3.3.7	Chromatin organisation.histone modifications.histone lysine methylation.class-V histone methyltransferase (Suvar)	class V/Su(var) histone methyltransferase component of histone lysine methylation/demethylation (original description: pacid=41091151 locus=Glyma.20G069300 ID=Glyma.20G069300.2.Wm82.a4.v1 annot-version=Wm82.a4.v1)
glyma.20g160600.1	12.3.3.7	Chromatin organisation.histone modifications.histone lysine methylation.class-V histone methyltransferase (Suvar)	class V/Su(var) histone methyltransferase component of histone lysine methylation/demethylation (original description: pacid=41090485 locus=Glyma.20G160600 ID=Glyma.20G160600.1.Wm82.a4.v1 annot-version=Wm82.a4.v1)
glyma.20g227500.3	12.3.3.7	Chromatin organisation.histone modifications.histone lysine methylation.class-V histone methyltransferase (Suvar)	class V/Su(var) histone methyltransferase component of histone lysine methylation/demethylation (original description: pacid=41093047 locus=Glyma.20G227500 ID=Glyma.20G227500.3.Wm82.a4.v1 annot-version=Wm82.a4.v1)
glyma.20g227500.1	12.3.3.7	Chromatin organisation.histone modifications.histone lysine methylation.class-V histone methyltransferase (Suvar)	class V/Su(var) histone methyltransferase component of histone lysine methylation/demethylation (original description: pacid=41093048 locus=Glyma.20G227500 ID=Glyma.20G227500.1.Wm82.a4.v1 annot-version=Wm82.a4.v1)
glyma.20g227500.4	12.3.3.7	Chromatin organisation.histone modifications.histone lysine methylation.class-V histone methyltransferase (Suvar)	class V/Su(var) histone methyltransferase component of histone lysine methylation/demethylation (original description: pacid=41093049 locus=Glyma.20G227500 ID=Glyma.20G227500.4.Wm82.a4.v1 annot-version=Wm82.a4.v1)
glyma.01g180100.1	12.3.3.7	Chromatin organisation.histone modifications.histone lysine methylation.class-V histone methyltransferase (Suvar)	class V/Su(var) histone methyltransferase component of histone lysine methylation/demethylation (original description: pacid=41115085 locus=Glyma.01G180100 ID=Glyma.01G180100.1.Wm82.a4.v1 annot-version=Wm82.a4.v1)
glyma.01g180100.2	12.3.3.7	Chromatin organisation.histone modifications.histone lysine methylation.class-V histone methyltransferase (Suvar)	class V/Su(var) histone methyltransferase component of histone lysine methylation/demethylation (original description: pacid=41115086 locus=Glyma.01G180100 ID=Glyma.01G180100.2.Wm82.a4.v1 annot-version=Wm82.a4.v1)
glyma.01g180100.3	12.3.3.7	Chromatin organisation.histone modifications.histone lysine methylation.class-V histone methyltransferase (Suvar)	class V/Su(var) histone methyltransferase component of histone lysine methylation/demethylation (original description: pacid=41115087 locus=Glyma.01G180100 ID=Glyma.01G180100.3.Wm82.a4.v1 annot-version=Wm82.a4.v1)
glyma.01g204900.2	12.3.3.7	Chromatin organisation.histone modifications.histone lysine methylation.class-V histone methyltransferase (Suvar)	class V/Su(var) histone methyltransferase component of histone lysine methylation/demethylation (original description: pacid=41116701 locus=Glyma.01G204900 ID=Glyma.01G204900.2.Wm82.a4.v1 annot-version=Wm82.a4.v1)
glyma.01g204900.1	12.3.3.7	Chromatin organisation.histone modifications.histone lysine methylation.class-V histone methyltransferase (Suvar)	class V/Su(var) histone methyltransferase component of histone lysine methylation/demethylation (original description: pacid=41116702 locus=Glyma.01G204900 ID=Glyma.01G204900.1.Wm82.a4.v1 annot-version=Wm82.a4.v1)
glyma.01g204900.3	12.3.3.7	Chromatin organisation.histone modifications.histone lysine methylation.class-V histone methyltransferase (Suvar)	class V/Su(var) histone methyltransferase component of histone lysine methylation/demethylation (original description: pacid=41116703 locus=Glyma.01G204900 ID=Glyma.01G204900.3.Wm82.a4.v1 annot-version=Wm82.a4.v1)
glyma.11g038000.3	12.3.3.7	Chromatin organisation.histone modifications.histone lysine methylation.class-V histone methyltransferase (Suvar)	class V/Su(var) histone methyltransferase component of histone lysine methylation/demethylation (original description: pacid=41130537 locus=Glyma.11G038000 ID=Glyma.11G038000.3.Wm82.a4.v1 annot-version=Wm82.a4.v1)
glyma.11g038000.4	12.3.3.7	Chromatin organisation.histone modifications.histone lysine methylation.class-V histone methyltransferase (Suvar)	class V/Su(var) histone methyltransferase component of histone lysine methylation/demethylation (original description: pacid=41130538 locus=Glyma.11G038000 ID=Glyma.11G038000.4.Wm82.a4.v1 annot-version=Wm82.a4.v1)
glyma.11g038000.1	12.3.3.7	Chromatin organisation.histone modifications.histone lysine methylation.class-V histone methyltransferase (Suvar)	class V/Su(var) histone methyltransferase component of histone lysine methylation/demethylation (original description: pacid=41130539 locus=Glyma.11G038000 ID=Glyma.11G038000.1.Wm82.a4.v1 annot-version=Wm82.a4.v1)
glyma.11g038000.2	12.3.3.7	Chromatin organisation.histone modifications.histone lysine methylation.class-V histone methyltransferase (Suvar)	class V/Su(var) histone methyltransferase component of histone lysine methylation/demethylation (original description: pacid=41130540 locus=Glyma.11G038000 ID=Glyma.11G038000.2.Wm82.a4.v1 annot-version=Wm82.a4.v1)
glyma.11g062100.1	12.3.3.7	Chromatin organisation.histone modifications.histone lysine methylation.class-V histone methyltransferase (Suvar)	class V/Su(var) histone methyltransferase component of histone lysine methylation/demethylation (original description: pacid=41131151 locus=Glyma.11G062100 ID=Glyma.11G062100.1.Wm82.a4.v1 annot-version=Wm82.a4.v1)
glyma.11g062100.3	12.3.3.7	Chromatin organisation.histone modifications.histone lysine methylation.class-V histone methyltransferase (Suvar)	class V/Su(var) histone methyltransferase component of histone lysine methylation/demethylation (original description: pacid=41131152 locus=Glyma.11G062100 ID=Glyma.11G062100.3.Wm82.a4.v1 annot-version=Wm82.a4.v1)
glyma.11g062100.2	12.3.3.7	Chromatin organisation.histone modifications.histone lysine methylation.class-V histone methyltransferase (Suvar)	class V/Su(var) histone methyltransferase component of histone lysine methylation/demethylation (original description: pacid=41131153 locus=Glyma.11G062100 ID=Glyma.11G062100.2.Wm82.a4.v1 annot-version=Wm82.a4.v1)
glyma.15g224400.8	12.3.3.7	Chromatin organisation.histone modifications.histone lysine methylation.class-V histone methyltransferase (Suvar)	class V/Su(var) histone methyltransferase component of histone lysine methylation/demethylation (original description: pacid=41121984 locus=Glyma.15G224400 ID=Glyma.15G224400.8.Wm82.a4.v1 annot-version=Wm82.a4.v1)
glyma.15g224400.10	12.3.3.7	Chromatin organisation.histone modifications.histone lysine methylation.class-V histone methyltransferase (Suvar)	class V/Su(var) histone methyltransferase component of histone lysine methylation/demethylation (original description: pacid=41121985 locus=Glyma.15G224400 ID=Glyma.15G224400.10.Wm82.a4.v1 annot-version=Wm82.a4.v1)
glyma.15g224400.11	12.3.3.7	Chromatin organisation.histone modifications.histone lysine methylation.class-V histone methyltransferase (Suvar)	class V/Su(var) histone methyltransferase component of histone lysine methylation/demethylation (original description: pacid=41121986 locus=Glyma.15G224400 ID=Glyma.15G224400.11.Wm82.a4.v1 annot-version=Wm82.a4.v1)
glyma.15g224400.4	12.3.3.7	Chromatin organisation.histone modifications.histone lysine methylation.class-V histone methyltransferase (Suvar)	class V/Su(var) histone methyltransferase component of histone lysine methylation/demethylation (original description: pacid=41121987 locus=Glyma.15G224400 ID=Glyma.15G224400.4.Wm82.a4.v1 annot-version=Wm82.a4.v1)
glyma.15g224400.5	12.3.3.7	Chromatin organisation.histone modifications.histone lysine methylation.class-V histone methyltransferase (Suvar)	class V/Su(var) histone methyltransferase component of histone lysine methylation/demethylation (original description: pacid=41121988 locus=Glyma.15G224400 ID=Glyma.15G224400.5.Wm82.a4.v1 annot-version=Wm82.a4.v1)
glyma.15g224400.6	12.3.3.7	Chromatin organisation.histone modifications.histone lysine methylation.class-V histone methyltransferase (Suvar)	class V/Su(var) histone methyltransferase component of histone lysine methylation/demethylation (original description: pacid=41121989 locus=Glyma.15G224400 ID=Glyma.15G224400.6.Wm82.a4.v1 annot-version=Wm82.a4.v1)
glyma.15g224400.3	12.3.3.7	Chromatin organisation.histone modifications.histone lysine methylation.class-V histone methyltransferase (Suvar)	class V/Su(var) histone methyltransferase component of histone lysine methylation/demethylation (original description: pacid=41121990 locus=Glyma.15G224400 ID=Glyma.15G224400.3.Wm82.a4.v1 annot-version=Wm82.a4.v1)
glyma.13g126600.6	12.3.3.7	Chromatin organisation.histone modifications.histone lysine methylation.class-V histone methyltransferase (Suvar)	class V/Su(var) histone methyltransferase component of histone lysine methylation/demethylation (original description: pacid=41138168 locus=Glyma.13G126600 ID=Glyma.13G126600.6.Wm82.a4.v1 annot-version=Wm82.a4.v1)
glyma.13g126600.2	12.3.3.7	Chromatin organisation.histone modifications.histone lysine methylation.class-V histone methyltransferase (Suvar)	class V/Su(var) histone methyltransferase component of histone lysine methylation/demethylation (original description: pacid=41138169 locus=Glyma.13G126600 ID=Glyma.13G126600.2.Wm82.a4.v1 annot-version=Wm82.a4.v1)
glyma.13g126600.3	12.3.3.7	Chromatin organisation.histone modifications.histone lysine methylation.class-V histone methyltransferase (Suvar)	class V/Su(var) histone methyltransferase component of histone lysine methylation/demethylation (original description: pacid=41138170 locus=Glyma.13G126600 ID=Glyma.13G126600.3.Wm82.a4.v1 annot-version=Wm82.a4.v1)
glyma.13g126600.4	12.3.3.7	Chromatin organisation.histone modifications.histone lysine methylation.class-V histone methyltransferase (Suvar)	class V/Su(var) histone methyltransferase component of histone lysine methylation/demethylation (original description: pacid=41138171 locus=Glyma.13G126600 ID=Glyma.13G126600.4.Wm82.a4.v1 annot-version=Wm82.a4.v1)
glyma.13g126600.5	12.3.3.7	Chromatin organisation.histone modifications.histone lysine methylation.class-V histone methyltransferase (Suvar)	class V/Su(var) histone methyltransferase component of histone lysine methylation/demethylation (original description: pacid=41138172 locus=Glyma.13G126600 ID=Glyma.13G126600.5.Wm82.a4.v1 annot-version=Wm82.a4.v1)
glyma.13g166000.1	12.3.3.7	Chromatin organisation.histone modifications.histone lysine methylation.class-V histone methyltransferase (Suvar)	class V/Su(var) histone methyltransferase component of histone lysine methylation/demethylation (original description: pacid=41138604 locus=Glyma.13G166000 ID=Glyma.13G166000.1.Wm82.a4.v1 annot-version=Wm82.a4.v1)
glyma.13g186800.1	12.3.3.7	Chromatin organisation.histone modifications.histone lysine methylation.class-V histone methyltransferase (Suvar)	class V/Su(var) histone methyltransferase component of histone lysine methylation/demethylation (original description: pacid=41141105 locus=Glyma.13G186800 ID=Glyma.13G186800.1.Wm82.a4.v1 annot-version=Wm82.a4.v1)
glyma.13g186800.2	12.3.3.7	Chromatin organisation.histone modifications.histone lysine methylation.class-V histone methyltransferase (Suvar)	class V/Su(var) histone methyltransferase component of histone lysine methylation/demethylation (original description: pacid=41141106 locus=Glyma.13G186800 ID=Glyma.13G186800.2.Wm82.a4.v1 annot-version=Wm82.a4.v1)
glyma.03g119900.2	12.3.3.7	Chromatin organisation.histone modifications.histone lysine methylation.class-V histone methyltransferase (Suvar)	class V/Su(var) histone methyltransferase component of histone lysine methylation/demethylation (original description: pacid=41159842 locus=Glyma.03G119900 ID=Glyma.03G119900.2.Wm82.a4.v1 annot-version=Wm82.a4.v1)
glyma.03g119900.1	12.3.3.7	Chromatin organisation.histone modifications.histone lysine methylation.class-V histone methyltransferase (Suvar)	class V/Su(var) histone methyltransferase component of histone lysine methylation/demethylation (original description: pacid=41159843 locus=Glyma.03G119900 ID=Glyma.03G119900.1.Wm82.a4.v1 annot-version=Wm82.a4.v1)
glyma.03g166800.5	12.3.3.7	Chromatin organisation.histone modifications.histone lysine methylation.class-V histone methyltransferase (Suvar)	class V/Su(var) histone methyltransferase component of histone lysine methylation/demethylation (original description: pacid=41158356 locus=Glyma.03G166800 ID=Glyma.03G166800.5.Wm82.a4.v1 annot-version=Wm82.a4.v1)
glyma.03g166800.3	12.3.3.7	Chromatin organisation.histone modifications.histone lysine methylation.class-V histone methyltransferase (Suvar)	class V/Su(var) histone methyltransferase component of histone lysine methylation/demethylation (original description: pacid=41158357 locus=Glyma.03G166800 ID=Glyma.03G166800.3.Wm82.a4.v1 annot-version=Wm82.a4.v1)
glyma.03g166800.1	12.3.3.7	Chromatin organisation.histone modifications.histone lysine methylation.class-V histone methyltransferase (Suvar)	class V/Su(var) histone methyltransferase component of histone lysine methylation/demethylation (original description: pacid=41158358 locus=Glyma.03G166800 ID=Glyma.03G166800.1.Wm82.a4.v1 annot-version=Wm82.a4.v1)
glyma.03g249800.1	12.3.3.7	Chromatin organisation.histone modifications.histone lysine methylation.class-V histone methyltransferase (Suvar)	class V/Su(var) histone methyltransferase component of histone lysine methylation/demethylation (original description: pacid=41159491 locus=Glyma.03G249800 ID=Glyma.03G249800.1.Wm82.a4.v1 annot-version=Wm82.a4.v1)
glyma.03g249800.7	12.3.3.7	Chromatin organisation.histone modifications.histone lysine methylation.class-V histone methyltransferase (Suvar)	class V/Su(var) histone methyltransferase component of histone lysine methylation/demethylation (original description: pacid=41159492 locus=Glyma.03G249800 ID=Glyma.03G249800.7.Wm82.a4.v1 annot-version=Wm82.a4.v1)
glyma.03g249800.9	12.3.3.7	Chromatin organisation.histone modifications.histone lysine methylation.class-V histone methyltransferase (Suvar)	class V/Su(var) histone methyltransferase component of histone lysine methylation/demethylation (original description: pacid=41159493 locus=Glyma.03G249800 ID=Glyma.03G249800.9.Wm82.a4.v1 annot-version=Wm82.a4.v1)
glyma.03g249800.10	12.3.3.7	Chromatin organisation.histone modifications.histone lysine methylation.class-V histone methyltransferase (Suvar)	class V/Su(var) histone methyltransferase component of histone lysine methylation/demethylation (original description: pacid=41159494 locus=Glyma.03G249800 ID=Glyma.03G249800.10.Wm82.a4.v1 annot-version=Wm82.a4.v1)
glyma.03g249800.8	12.3.3.7	Chromatin organisation.histone modifications.histone lysine methylation.class-V histone methyltransferase (Suvar)	class V/Su(var) histone methyltransferase component of histone lysine methylation/demethylation (original description: pacid=41159495 locus=Glyma.03G249800 ID=Glyma.03G249800.8.Wm82.a4.v1 annot-version=Wm82.a4.v1)
glyma.03g249800.11	12.3.3.7	Chromatin organisation.histone modifications.histone lysine methylation.class-V histone methyltransferase (Suvar)	class V/Su(var) histone methyltransferase component of histone lysine methylation/demethylation (original description: pacid=41159496 locus=Glyma.03G249800 ID=Glyma.03G249800.11.Wm82.a4.v1 annot-version=Wm82.a4.v1)
glyma.03g249800.12	12.3.3.7	Chromatin organisation.histone modifications.histone lysine methylation.class-V histone methyltransferase (Suvar)	class V/Su(var) histone methyltransferase component of histone lysine methylation/demethylation (original description: pacid=41159497 locus=Glyma.03G249800 ID=Glyma.03G249800.12.Wm82.a4.v1 annot-version=Wm82.a4.v1)
glyma.03g249800.14	12.3.3.7	Chromatin organisation.histone modifications.histone lysine methylation.class-V histone methyltransferase (Suvar)	class V/Su(var) histone methyltransferase component of histone lysine methylation/demethylation (original description: pacid=41159498 locus=Glyma.03G249800 ID=Glyma.03G249800.14.Wm82.a4.v1 annot-version=Wm82.a4.v1)
glyma.03g249800.13	12.3.3.7	Chromatin organisation.histone modifications.histone lysine methylation.class-V histone methyltransferase (Suvar)	class V/Su(var) histone methyltransferase component of histone lysine methylation/demethylation (original description: pacid=41159499 locus=Glyma.03G249800 ID=Glyma.03G249800.13.Wm82.a4.v1 annot-version=Wm82.a4.v1)
	12.3.3.8	Chromatin organisation.histone modifications.histone lysine methylation.AOD group histone demethylase activities
glyma.02g159100.2	12.3.3.8.1	Chromatin organisation.histone modifications.histone lysine methylation.AOD group histone demethylase activities.lysine-specific demethylase (LDL/KDM1)	lysine-specific demethylase (LDL/KDM1) (original description: pacid=41094778 locus=Glyma.02G159100 ID=Glyma.02G159100.2.Wm82.a4.v1 annot-version=Wm82.a4.v1)
glyma.02g159100.3	12.3.3.8.1	Chromatin organisation.histone modifications.histone lysine methylation.AOD group histone demethylase activities.lysine-specific demethylase (LDL/KDM1)	lysine-specific demethylase (LDL/KDM1) (original description: pacid=41094779 locus=Glyma.02G159100 ID=Glyma.02G159100.3.Wm82.a4.v1 annot-version=Wm82.a4.v1)
glyma.07g090100.1	12.3.3.8.1	Chromatin organisation.histone modifications.histone lysine methylation.AOD group histone demethylase activities.lysine-specific demethylase (LDL/KDM1)	lysine-specific demethylase (LDL/KDM1) (original description: pacid=41125596 locus=Glyma.07G090100 ID=Glyma.07G090100.1.Wm82.a4.v1 annot-version=Wm82.a4.v1)
glyma.09g185800.1	12.3.3.8.1	Chromatin organisation.histone modifications.histone lysine methylation.AOD group histone demethylase activities.lysine-specific demethylase (LDL/KDM1)	lysine-specific demethylase (LDL/KDM1) (original description: pacid=41131750 locus=Glyma.09G185800 ID=Glyma.09G185800.1.Wm82.a4.v1 annot-version=Wm82.a4.v1)
glyma.06g250100.1	12.3.3.8.1	Chromatin organisation.histone modifications.histone lysine methylation.AOD group histone demethylase activities.lysine-specific demethylase (LDL/KDM1)	lysine-specific demethylase (LDL/KDM1) (original description: pacid=41153529 locus=Glyma.06G250100 ID=Glyma.06G250100.1.Wm82.a4.v1 annot-version=Wm82.a4.v1)
glyma.06g250100.3	12.3.3.8.1	Chromatin organisation.histone modifications.histone lysine methylation.AOD group histone demethylase activities.lysine-specific demethylase (LDL/KDM1)	lysine-specific demethylase (LDL/KDM1) (original description: pacid=41153530 locus=Glyma.06G250100 ID=Glyma.06G250100.3.Wm82.a4.v1 annot-version=Wm82.a4.v1)
glyma.17g255500.1	12.3.3.8.2	Chromatin organisation.histone modifications.histone lysine methylation.AOD group histone demethylase activities.lysine-specific demethylase (LDL3)	lysine-specific demethylase (LDL3) (original description: pacid=41086835 locus=Glyma.17G255500 ID=Glyma.17G255500.1.Wm82.a4.v1 annot-version=Wm82.a4.v1)
glyma.17g255500.2	12.3.3.8.2	Chromatin organisation.histone modifications.histone lysine methylation.AOD group histone demethylase activities.lysine-specific demethylase (LDL3)	lysine-specific demethylase (LDL3) (original description: pacid=41086836 locus=Glyma.17G255500 ID=Glyma.17G255500.2.Wm82.a4.v1 annot-version=Wm82.a4.v1)
glyma.14g216900.6	12.3.3.8.2	Chromatin organisation.histone modifications.histone lysine methylation.AOD group histone demethylase activities.lysine-specific demethylase (LDL3)	lysine-specific demethylase (LDL3) (original description: pacid=41148760 locus=Glyma.14G216900 ID=Glyma.14G216900.6.Wm82.a4.v1 annot-version=Wm82.a4.v1)
	12.3.3.9	Chromatin organisation.histone modifications.histone lysine methylation.JmjC group histone demethylase activities
glyma.19g064000.1	12.3.3.9.1	Chromatin organisation.histone modifications.histone lysine methylation.JmjC group histone demethylase activities.histone demethylase (KDM3)	histone demethylase (KDM3) (original description: pacid=41163509 locus=Glyma.19G064000 ID=Glyma.19G064000.1.Wm82.a4.v1 annot-version=Wm82.a4.v1)
glyma.19g064000.3	12.3.3.9.1	Chromatin organisation.histone modifications.histone lysine methylation.JmjC group histone demethylase activities.histone demethylase (KDM3)	histone demethylase (KDM3) (original description: pacid=41163510 locus=Glyma.19G064000 ID=Glyma.19G064000.3.Wm82.a4.v1 annot-version=Wm82.a4.v1)
glyma.19g068800.2	12.3.3.9.1	Chromatin organisation.histone modifications.histone lysine methylation.JmjC group histone demethylase activities.histone demethylase (KDM3)	histone demethylase (KDM3) (original description: pacid=41161653 locus=Glyma.19G068800 ID=Glyma.19G068800.2.Wm82.a4.v1 annot-version=Wm82.a4.v1)
glyma.19g068800.3	12.3.3.9.1	Chromatin organisation.histone modifications.histone lysine methylation.JmjC group histone demethylase activities.histone demethylase (KDM3)	histone demethylase (KDM3) (original description: pacid=41161654 locus=Glyma.19G068800 ID=Glyma.19G068800.3.Wm82.a4.v1 annot-version=Wm82.a4.v1)
glyma.19g068800.1	12.3.3.9.1	Chromatin organisation.histone modifications.histone lysine methylation.JmjC group histone demethylase activities.histone demethylase (KDM3)	histone demethylase (KDM3) (original description: pacid=41161655 locus=Glyma.19G068800 ID=Glyma.19G068800.1.Wm82.a4.v1 annot-version=Wm82.a4.v1)
glyma.08g060200.1	12.3.3.9.1	Chromatin organisation.histone modifications.histone lysine methylation.JmjC group histone demethylase activities.histone demethylase (KDM3)	histone demethylase (KDM3) (original description: pacid=41110783 locus=Glyma.08G060200 ID=Glyma.08G060200.1.Wm82.a4.v1 annot-version=Wm82.a4.v1)
glyma.08g060200.3	12.3.3.9.1	Chromatin organisation.histone modifications.histone lysine methylation.JmjC group histone demethylase activities.histone demethylase (KDM3)	histone demethylase (KDM3) (original description: pacid=41110784 locus=Glyma.08G060200 ID=Glyma.08G060200.3.Wm82.a4.v1 annot-version=Wm82.a4.v1)
glyma.08g313466.1	12.3.3.9.1	Chromatin organisation.histone modifications.histone lysine methylation.JmjC group histone demethylase activities.histone demethylase (KDM3)	histone demethylase (KDM3) (original description: pacid=41113216 locus=Glyma.08G313466 ID=Glyma.08G313466.1.Wm82.a4.v1 annot-version=Wm82.a4.v1)
glyma.08g367800.5	12.3.3.9.1	Chromatin organisation.histone modifications.histone lysine methylation.JmjC group histone demethylase activities.histone demethylase (KDM3)	histone demethylase (KDM3) (original description: pacid=41111697 locus=Glyma.08G367800 ID=Glyma.08G367800.5.Wm82.a4.v1 annot-version=Wm82.a4.v1)
glyma.08g368101.1	12.3.3.9.1	Chromatin organisation.histone modifications.histone lysine methylation.JmjC group histone demethylase activities.histone demethylase (KDM3)	histone demethylase (KDM3) (original description: pacid=41111758 locus=Glyma.08G368101 ID=Glyma.08G368101.1.Wm82.a4.v1 annot-version=Wm82.a4.v1)
glyma.08g368301.1	12.3.3.9.1	Chromatin organisation.histone modifications.histone lysine methylation.JmjC group histone demethylase activities.histone demethylase (KDM3)	histone demethylase (KDM3) (original description: pacid=41109618 locus=Glyma.08G368301 ID=Glyma.08G368301.1.Wm82.a4.v1 annot-version=Wm82.a4.v1)
glyma.10g000100.3	12.3.3.9.1	Chromatin organisation.histone modifications.histone lysine methylation.JmjC group histone demethylase activities.histone demethylase (KDM3)	histone demethylase (KDM3) (original description: pacid=41105877 locus=Glyma.10G000100 ID=Glyma.10G000100.3.Wm82.a4.v1 annot-version=Wm82.a4.v1)
glyma.10g000100.1	12.3.3.9.1	Chromatin organisation.histone modifications.histone lysine methylation.JmjC group histone demethylase activities.histone demethylase (KDM3)	histone demethylase (KDM3) (original description: pacid=41105878 locus=Glyma.10G000100 ID=Glyma.10G000100.1.Wm82.a4.v1 annot-version=Wm82.a4.v1)
glyma.10g153000.3	12.3.3.9.1	Chromatin organisation.histone modifications.histone lysine methylation.JmjC group histone demethylase activities.histone demethylase (KDM3)	histone demethylase (KDM3) (original description: pacid=41103918 locus=Glyma.10G153000 ID=Glyma.10G153000.3.Wm82.a4.v1 annot-version=Wm82.a4.v1)
glyma.10g153000.1	12.3.3.9.1	Chromatin organisation.histone modifications.histone lysine methylation.JmjC group histone demethylase activities.histone demethylase (KDM3)	histone demethylase (KDM3) (original description: pacid=41103919 locus=Glyma.10G153000 ID=Glyma.10G153000.1.Wm82.a4.v1 annot-version=Wm82.a4.v1)
glyma.10g153000.2	12.3.3.9.1	Chromatin organisation.histone modifications.histone lysine methylation.JmjC group histone demethylase activities.histone demethylase (KDM3)	histone demethylase (KDM3) (original description: pacid=41103920 locus=Glyma.10G153000 ID=Glyma.10G153000.2.Wm82.a4.v1 annot-version=Wm82.a4.v1)
glyma.10g153000.4	12.3.3.9.1	Chromatin organisation.histone modifications.histone lysine methylation.JmjC group histone demethylase activities.histone demethylase (KDM3)	histone demethylase (KDM3) (original description: pacid=41103921 locus=Glyma.10G153000 ID=Glyma.10G153000.4.Wm82.a4.v1 annot-version=Wm82.a4.v1)
glyma.10g153000.5	12.3.3.9.1	Chromatin organisation.histone modifications.histone lysine methylation.JmjC group histone demethylase activities.histone demethylase (KDM3)	histone demethylase (KDM3) (original description: pacid=41103922 locus=Glyma.10G153000 ID=Glyma.10G153000.5.Wm82.a4.v1 annot-version=Wm82.a4.v1)
glyma.10g153000.6	12.3.3.9.1	Chromatin organisation.histone modifications.histone lysine methylation.JmjC group histone demethylase activities.histone demethylase (KDM3)	histone demethylase (KDM3) (original description: pacid=41103923 locus=Glyma.10G153000 ID=Glyma.10G153000.6.Wm82.a4.v1 annot-version=Wm82.a4.v1)
glyma.10g284500.1	12.3.3.9.1	Chromatin organisation.histone modifications.histone lysine methylation.JmjC group histone demethylase activities.histone demethylase (KDM3)	histone demethylase (KDM3) (original description: pacid=41105425 locus=Glyma.10G284500 ID=Glyma.10G284500.1.Wm82.a4.v1 annot-version=Wm82.a4.v1)
glyma.10g284500.2	12.3.3.9.1	Chromatin organisation.histone modifications.histone lysine methylation.JmjC group histone demethylase activities.histone demethylase (KDM3)	histone demethylase (KDM3) (original description: pacid=41105426 locus=Glyma.10G284500 ID=Glyma.10G284500.2.Wm82.a4.v1 annot-version=Wm82.a4.v1)
glyma.07g189100.1	12.3.3.9.1	Chromatin organisation.histone modifications.histone lysine methylation.JmjC group histone demethylase activities.histone demethylase (KDM3)	histone demethylase (KDM3) (original description: pacid=41124754 locus=Glyma.07G189100 ID=Glyma.07G189100.1.Wm82.a4.v1 annot-version=Wm82.a4.v1)
glyma.07g263200.1	12.3.3.9.1	Chromatin organisation.histone modifications.histone lysine methylation.JmjC group histone demethylase activities.histone demethylase (KDM3)	histone demethylase (KDM3) (original description: pacid=41126691 locus=Glyma.07G263200 ID=Glyma.07G263200.1.Wm82.a4.v1 annot-version=Wm82.a4.v1)
glyma.20g104900.3	12.3.3.9.1	Chromatin organisation.histone modifications.histone lysine methylation.JmjC group histone demethylase activities.histone demethylase (KDM3)	histone demethylase (KDM3) (original description: pacid=41091155 locus=Glyma.20G104900 ID=Glyma.20G104900.3.Wm82.a4.v1 annot-version=Wm82.a4.v1)
glyma.20g104900.4	12.3.3.9.1	Chromatin organisation.histone modifications.histone lysine methylation.JmjC group histone demethylase activities.histone demethylase (KDM3)	histone demethylase (KDM3) (original description: pacid=41091156 locus=Glyma.20G104900 ID=Glyma.20G104900.4.Wm82.a4.v1 annot-version=Wm82.a4.v1)
glyma.20g104900.6	12.3.3.9.1	Chromatin organisation.histone modifications.histone lysine methylation.JmjC group histone demethylase activities.histone demethylase (KDM3)	histone demethylase (KDM3) (original description: pacid=41091157 locus=Glyma.20G104900 ID=Glyma.20G104900.6.Wm82.a4.v1 annot-version=Wm82.a4.v1)
glyma.20g104900.5	12.3.3.9.1	Chromatin organisation.histone modifications.histone lysine methylation.JmjC group histone demethylase activities.histone demethylase (KDM3)	histone demethylase (KDM3) (original description: pacid=41091158 locus=Glyma.20G104900 ID=Glyma.20G104900.5.Wm82.a4.v1 annot-version=Wm82.a4.v1)
glyma.20g104900.7	12.3.3.9.1	Chromatin organisation.histone modifications.histone lysine methylation.JmjC group histone demethylase activities.histone demethylase (KDM3)	histone demethylase (KDM3) (original description: pacid=41091159 locus=Glyma.20G104900 ID=Glyma.20G104900.7.Wm82.a4.v1 annot-version=Wm82.a4.v1)
glyma.20g235300.2	12.3.3.9.1	Chromatin organisation.histone modifications.histone lysine methylation.JmjC group histone demethylase activities.histone demethylase (KDM3)	histone demethylase (KDM3) (original description: pacid=41091670 locus=Glyma.20G235300 ID=Glyma.20G235300.2.Wm82.a4.v1 annot-version=Wm82.a4.v1)
glyma.20g235300.1	12.3.3.9.1	Chromatin organisation.histone modifications.histone lysine methylation.JmjC group histone demethylase activities.histone demethylase (KDM3)	histone demethylase (KDM3) (original description: pacid=41091671 locus=Glyma.20G235300 ID=Glyma.20G235300.1.Wm82.a4.v1 annot-version=Wm82.a4.v1)
glyma.09g108450.1	12.3.3.9.1	Chromatin organisation.histone modifications.histone lysine methylation.JmjC group histone demethylase activities.histone demethylase (KDM3)	histone demethylase (KDM3) (original description: pacid=41132495 locus=Glyma.09G108450 ID=Glyma.09G108450.1.Wm82.a4.v1 annot-version=Wm82.a4.v1)
glyma.11g203300.1	12.3.3.9.1	Chromatin organisation.histone modifications.histone lysine methylation.JmjC group histone demethylase activities.histone demethylase (KDM3)	histone demethylase (KDM3) (original description: pacid=41130110 locus=Glyma.11G203300 ID=Glyma.11G203300.1.Wm82.a4.v1 annot-version=Wm82.a4.v1)
glyma.11g203300.3	12.3.3.9.1	Chromatin organisation.histone modifications.histone lysine methylation.JmjC group histone demethylase activities.histone demethylase (KDM3)	histone demethylase (KDM3) (original description: pacid=41130111 locus=Glyma.11G203300 ID=Glyma.11G203300.3.Wm82.a4.v1 annot-version=Wm82.a4.v1)
glyma.11g257000.1	12.3.3.9.1	Chromatin organisation.histone modifications.histone lysine methylation.JmjC group histone demethylase activities.histone demethylase (KDM3)	histone demethylase (KDM3) (original description: pacid=41128893 locus=Glyma.11G257000 ID=Glyma.11G257000.1.Wm82.a4.v1 annot-version=Wm82.a4.v1)
glyma.u045502.1	12.3.3.9.1	Chromatin organisation.histone modifications.histone lysine methylation.JmjC group histone demethylase activities.histone demethylase (KDM3)	histone demethylase (KDM3) (original description: pacid=41142838 locus=Glyma.U045502 ID=Glyma.U045502.1.Wm82.a4.v1 annot-version=Wm82.a4.v1)
glyma.u045702.1	12.3.3.9.1	Chromatin organisation.histone modifications.histone lysine methylation.JmjC group histone demethylase activities.histone demethylase (KDM3)	histone demethylase (KDM3) (original description: pacid=41142837 locus=Glyma.U045702 ID=Glyma.U045702.1.Wm82.a4.v1 annot-version=Wm82.a4.v1)
glyma.u045802.1	12.3.3.9.1	Chromatin organisation.histone modifications.histone lysine methylation.JmjC group histone demethylase activities.histone demethylase (KDM3)	histone demethylase (KDM3) (original description: pacid=41142836 locus=Glyma.U045802 ID=Glyma.U045802.1.Wm82.a4.v1 annot-version=Wm82.a4.v1)
glyma.17g010600.3	12.3.3.9.1	Chromatin organisation.histone modifications.histone lysine methylation.JmjC group histone demethylase activities.histone demethylase (KDM3)	histone demethylase (KDM3) (original description: pacid=41085703 locus=Glyma.17G010600 ID=Glyma.17G010600.3.Wm82.a4.v1 annot-version=Wm82.a4.v1)
glyma.17g010600.1	12.3.3.9.1	Chromatin organisation.histone modifications.histone lysine methylation.JmjC group histone demethylase activities.histone demethylase (KDM3)	histone demethylase (KDM3) (original description: pacid=41085704 locus=Glyma.17G010600 ID=Glyma.17G010600.1.Wm82.a4.v1 annot-version=Wm82.a4.v1)
glyma.15g066600.6	12.3.3.9.1	Chromatin organisation.histone modifications.histone lysine methylation.JmjC group histone demethylase activities.histone demethylase (KDM3)	histone demethylase (KDM3) (original description: pacid=41121938 locus=Glyma.15G066600 ID=Glyma.15G066600.6.Wm82.a4.v1 annot-version=Wm82.a4.v1)
glyma.15g066600.1	12.3.3.9.1	Chromatin organisation.histone modifications.histone lysine methylation.JmjC group histone demethylase activities.histone demethylase (KDM3)	histone demethylase (KDM3) (original description: pacid=41121939 locus=Glyma.15G066600 ID=Glyma.15G066600.1.Wm82.a4.v1 annot-version=Wm82.a4.v1)
glyma.15g111200.1	12.3.3.9.1	Chromatin organisation.histone modifications.histone lysine methylation.JmjC group histone demethylase activities.histone demethylase (KDM3)	histone demethylase (KDM3) (original description: pacid=41119024 locus=Glyma.15G111200 ID=Glyma.15G111200.1.Wm82.a4.v1 annot-version=Wm82.a4.v1)
glyma.15g277402.1	12.3.3.9.1	Chromatin organisation.histone modifications.histone lysine methylation.JmjC group histone demethylase activities.histone demethylase (KDM3)	histone demethylase (KDM3) (original description: pacid=41119063 locus=Glyma.15G277402 ID=Glyma.15G277402.1.Wm82.a4.v1 annot-version=Wm82.a4.v1)
glyma.14g139100.1	12.3.3.9.1	Chromatin organisation.histone modifications.histone lysine methylation.JmjC group histone demethylase activities.histone demethylase (KDM3)	histone demethylase (KDM3) (original description: pacid=41147819 locus=Glyma.14G139100 ID=Glyma.14G139100.1.Wm82.a4.v1 annot-version=Wm82.a4.v1)
glyma.13g107051.1	12.3.3.9.1	Chromatin organisation.histone modifications.histone lysine methylation.JmjC group histone demethylase activities.histone demethylase (KDM3)	histone demethylase (KDM3) (original description: pacid=41137646 locus=Glyma.13G107051 ID=Glyma.13G107051.1.Wm82.a4.v1 annot-version=Wm82.a4.v1)
glyma.13g247400.4	12.3.3.9.1	Chromatin organisation.histone modifications.histone lysine methylation.JmjC group histone demethylase activities.histone demethylase (KDM3)	histone demethylase (KDM3) (original description: pacid=41137541 locus=Glyma.13G247400 ID=Glyma.13G247400.4.Wm82.a4.v1 annot-version=Wm82.a4.v1)
glyma.13g247400.1	12.3.3.9.1	Chromatin organisation.histone modifications.histone lysine methylation.JmjC group histone demethylase activities.histone demethylase (KDM3)	histone demethylase (KDM3) (original description: pacid=41137542 locus=Glyma.13G247400 ID=Glyma.13G247400.1.Wm82.a4.v1 annot-version=Wm82.a4.v1)
glyma.03g011400.5	12.3.3.9.1	Chromatin organisation.histone modifications.histone lysine methylation.JmjC group histone demethylase activities.histone demethylase (KDM3)	histone demethylase (KDM3) (original description: pacid=41160297 locus=Glyma.03G011400 ID=Glyma.03G011400.5.Wm82.a4.v1 annot-version=Wm82.a4.v1)
glyma.06g325402.1	12.3.3.9.1	Chromatin organisation.histone modifications.histone lysine methylation.JmjC group histone demethylase activities.histone demethylase (KDM3)	histone demethylase (KDM3) (original description: pacid=41156083 locus=Glyma.06G325402 ID=Glyma.06G325402.1.Wm82.a4.v1 annot-version=Wm82.a4.v1)
glyma.06g325533.1	12.3.3.9.1	Chromatin organisation.histone modifications.histone lysine methylation.JmjC group histone demethylase activities.histone demethylase (KDM3)	histone demethylase (KDM3) (original description: pacid=41152789 locus=Glyma.06G325533 ID=Glyma.06G325533.1.Wm82.a4.v1 annot-version=Wm82.a4.v1)
glyma.06g325600.4	12.3.3.9.1	Chromatin organisation.histone modifications.histone lysine methylation.JmjC group histone demethylase activities.histone demethylase (KDM3)	histone demethylase (KDM3) (original description: pacid=41155173 locus=Glyma.06G325600 ID=Glyma.06G325600.4.Wm82.a4.v1 annot-version=Wm82.a4.v1)
glyma.01g219800.1	12.3.3.9.2	Chromatin organisation.histone modifications.histone lysine methylation.JmjC group histone demethylase activities.histone demethylase (KDM5)	histone demethylase (KDM5) (original description: pacid=41114501 locus=Glyma.01G219800 ID=Glyma.01G219800.1.Wm82.a4.v1 annot-version=Wm82.a4.v1)
glyma.01g219800.2	12.3.3.9.2	Chromatin organisation.histone modifications.histone lysine methylation.JmjC group histone demethylase activities.histone demethylase (KDM5)	histone demethylase (KDM5) (original description: pacid=41114502 locus=Glyma.01G219800 ID=Glyma.01G219800.2.Wm82.a4.v1 annot-version=Wm82.a4.v1)
glyma.11g023700.1	12.3.3.9.2	Chromatin organisation.histone modifications.histone lysine methylation.JmjC group histone demethylase activities.histone demethylase (KDM5)	histone demethylase (KDM5) (original description: pacid=41129984 locus=Glyma.11G023700 ID=Glyma.11G023700.1.Wm82.a4.v1 annot-version=Wm82.a4.v1)
glyma.11g023700.2	12.3.3.9.2	Chromatin organisation.histone modifications.histone lysine methylation.JmjC group histone demethylase activities.histone demethylase (KDM5)	histone demethylase (KDM5) (original description: pacid=41129985 locus=Glyma.11G023700 ID=Glyma.11G023700.2.Wm82.a4.v1 annot-version=Wm82.a4.v1)
glyma.11g023700.3	12.3.3.9.2	Chromatin organisation.histone modifications.histone lysine methylation.JmjC group histone demethylase activities.histone demethylase (KDM5)	histone demethylase (KDM5) (original description: pacid=41129986 locus=Glyma.11G023700 ID=Glyma.11G023700.3.Wm82.a4.v1 annot-version=Wm82.a4.v1)
glyma.19g202600.1	12.3.3.9.3	Chromatin organisation.histone modifications.histone lysine methylation.JmjC group histone demethylase activities.histone demethylase (JMJD6)	histone demethylase (JMJD6) (original description: pacid=41162056 locus=Glyma.19G202600 ID=Glyma.19G202600.1.Wm82.a4.v1 annot-version=Wm82.a4.v1)
glyma.03g205202.1	12.3.3.9.3	Chromatin organisation.histone modifications.histone lysine methylation.JmjC group histone demethylase activities.histone demethylase (JMJD6)	histone demethylase (JMJD6) (original description: pacid=41159283 locus=Glyma.03G205202 ID=Glyma.03G205202.1.Wm82.a4.v1 annot-version=Wm82.a4.v1)
glyma.19g165500.9	12.3.3.9.4	Chromatin organisation.histone modifications.histone lysine methylation.JmjC group histone demethylase activities.histone demethylase (PKDM7)	histone demethylase (PKDM7) (original description: pacid=41163163 locus=Glyma.19G165500 ID=Glyma.19G165500.9.Wm82.a4.v1 annot-version=Wm82.a4.v1)
glyma.19g165500.3	12.3.3.9.4	Chromatin organisation.histone modifications.histone lysine methylation.JmjC group histone demethylase activities.histone demethylase (PKDM7)	histone demethylase (PKDM7) (original description: pacid=41163164 locus=Glyma.19G165500 ID=Glyma.19G165500.3.Wm82.a4.v1 annot-version=Wm82.a4.v1)
glyma.19g165500.1	12.3.3.9.4	Chromatin organisation.histone modifications.histone lysine methylation.JmjC group histone demethylase activities.histone demethylase (PKDM7)	histone demethylase (PKDM7) (original description: pacid=41163165 locus=Glyma.19G165500 ID=Glyma.19G165500.1.Wm82.a4.v1 annot-version=Wm82.a4.v1)
glyma.19g165500.6	12.3.3.9.4	Chromatin organisation.histone modifications.histone lysine methylation.JmjC group histone demethylase activities.histone demethylase (PKDM7)	histone demethylase (PKDM7) (original description: pacid=41163166 locus=Glyma.19G165500 ID=Glyma.19G165500.6.Wm82.a4.v1 annot-version=Wm82.a4.v1)
glyma.19g165500.4	12.3.3.9.4	Chromatin organisation.histone modifications.histone lysine methylation.JmjC group histone demethylase activities.histone demethylase (PKDM7)	histone demethylase (PKDM7) (original description: pacid=41163167 locus=Glyma.19G165500 ID=Glyma.19G165500.4.Wm82.a4.v1 annot-version=Wm82.a4.v1)
glyma.19g165500.8	12.3.3.9.4	Chromatin organisation.histone modifications.histone lysine methylation.JmjC group histone demethylase activities.histone demethylase (PKDM7)	histone demethylase (PKDM7) (original description: pacid=41163170 locus=Glyma.19G165500 ID=Glyma.19G165500.8.Wm82.a4.v1 annot-version=Wm82.a4.v1)
glyma.u031208.1	12.3.3.9.4	Chromatin organisation.histone modifications.histone lysine methylation.JmjC group histone demethylase activities.histone demethylase (PKDM7)	histone demethylase (PKDM7) (original description: pacid=41122751 locus=Glyma.U031208 ID=Glyma.U031208.1.Wm82.a4.v1 annot-version=Wm82.a4.v1)
glyma.u031208.2	12.3.3.9.4	Chromatin organisation.histone modifications.histone lysine methylation.JmjC group histone demethylase activities.histone demethylase (PKDM7)	histone demethylase (PKDM7) (original description: pacid=41122752 locus=Glyma.U031208 ID=Glyma.U031208.2.Wm82.a4.v1 annot-version=Wm82.a4.v1)
glyma.u031208.5	12.3.3.9.4	Chromatin organisation.histone modifications.histone lysine methylation.JmjC group histone demethylase activities.histone demethylase (PKDM7)	histone demethylase (PKDM7) (original description: pacid=41122753 locus=Glyma.U031208 ID=Glyma.U031208.5.Wm82.a4.v1 annot-version=Wm82.a4.v1)
glyma.u031208.4	12.3.3.9.4	Chromatin organisation.histone modifications.histone lysine methylation.JmjC group histone demethylase activities.histone demethylase (PKDM7)	histone demethylase (PKDM7) (original description: pacid=41122754 locus=Glyma.U031208 ID=Glyma.U031208.4.Wm82.a4.v1 annot-version=Wm82.a4.v1)
glyma.u031208.3	12.3.3.9.4	Chromatin organisation.histone modifications.histone lysine methylation.JmjC group histone demethylase activities.histone demethylase (PKDM7)	histone demethylase (PKDM7) (original description: pacid=41122755 locus=Glyma.U031208 ID=Glyma.U031208.3.Wm82.a4.v1 annot-version=Wm82.a4.v1)
glyma.08g129200.2	12.3.3.9.4	Chromatin organisation.histone modifications.histone lysine methylation.JmjC group histone demethylase activities.histone demethylase (PKDM7)	histone demethylase (PKDM7) (original description: pacid=41110599 locus=Glyma.08G129200 ID=Glyma.08G129200.2.Wm82.a4.v1 annot-version=Wm82.a4.v1)
glyma.08g129200.1	12.3.3.9.4	Chromatin organisation.histone modifications.histone lysine methylation.JmjC group histone demethylase activities.histone demethylase (PKDM7)	histone demethylase (PKDM7) (original description: pacid=41110600 locus=Glyma.08G129200 ID=Glyma.08G129200.1.Wm82.a4.v1 annot-version=Wm82.a4.v1)
glyma.08g129200.3	12.3.3.9.4	Chromatin organisation.histone modifications.histone lysine methylation.JmjC group histone demethylase activities.histone demethylase (PKDM7)	histone demethylase (PKDM7) (original description: pacid=41110601 locus=Glyma.08G129200 ID=Glyma.08G129200.3.Wm82.a4.v1 annot-version=Wm82.a4.v1)
glyma.10g171900.1	12.3.3.9.4	Chromatin organisation.histone modifications.histone lysine methylation.JmjC group histone demethylase activities.histone demethylase (PKDM7)	histone demethylase (PKDM7) (original description: pacid=41105957 locus=Glyma.10G171900 ID=Glyma.10G171900.1.Wm82.a4.v1 annot-version=Wm82.a4.v1)
glyma.10g171900.9	12.3.3.9.4	Chromatin organisation.histone modifications.histone lysine methylation.JmjC group histone demethylase activities.histone demethylase (PKDM7)	histone demethylase (PKDM7) (original description: pacid=41105958 locus=Glyma.10G171900 ID=Glyma.10G171900.9.Wm82.a4.v1 annot-version=Wm82.a4.v1)
glyma.10g171900.2	12.3.3.9.4	Chromatin organisation.histone modifications.histone lysine methylation.JmjC group histone demethylase activities.histone demethylase (PKDM7)	histone demethylase (PKDM7) (original description: pacid=41105959 locus=Glyma.10G171900 ID=Glyma.10G171900.2.Wm82.a4.v1 annot-version=Wm82.a4.v1)
glyma.10g171900.8	12.3.3.9.4	Chromatin organisation.histone modifications.histone lysine methylation.JmjC group histone demethylase activities.histone demethylase (PKDM7)	histone demethylase (PKDM7) (original description: pacid=41105960 locus=Glyma.10G171900 ID=Glyma.10G171900.8.Wm82.a4.v1 annot-version=Wm82.a4.v1)
glyma.20g218400.1	12.3.3.9.4	Chromatin organisation.histone modifications.histone lysine methylation.JmjC group histone demethylase activities.histone demethylase (PKDM7)	histone demethylase (PKDM7) (original description: pacid=41093126 locus=Glyma.20G218400 ID=Glyma.20G218400.1.Wm82.a4.v1 annot-version=Wm82.a4.v1)
glyma.20g218400.6	12.3.3.9.4	Chromatin organisation.histone modifications.histone lysine methylation.JmjC group histone demethylase activities.histone demethylase (PKDM7)	histone demethylase (PKDM7) (original description: pacid=41093127 locus=Glyma.20G218400 ID=Glyma.20G218400.6.Wm82.a4.v1 annot-version=Wm82.a4.v1)
glyma.20g218400.3	12.3.3.9.4	Chromatin organisation.histone modifications.histone lysine methylation.JmjC group histone demethylase activities.histone demethylase (PKDM7)	histone demethylase (PKDM7) (original description: pacid=41093128 locus=Glyma.20G218400 ID=Glyma.20G218400.3.Wm82.a4.v1 annot-version=Wm82.a4.v1)
glyma.20g218400.2	12.3.3.9.4	Chromatin organisation.histone modifications.histone lysine methylation.JmjC group histone demethylase activities.histone demethylase (PKDM7)	histone demethylase (PKDM7) (original description: pacid=41093129 locus=Glyma.20G218400 ID=Glyma.20G218400.2.Wm82.a4.v1 annot-version=Wm82.a4.v1)
glyma.20g218400.5	12.3.3.9.4	Chromatin organisation.histone modifications.histone lysine methylation.JmjC group histone demethylase activities.histone demethylase (PKDM7)	histone demethylase (PKDM7) (original description: pacid=41093130 locus=Glyma.20G218400 ID=Glyma.20G218400.5.Wm82.a4.v1 annot-version=Wm82.a4.v1)
glyma.09g083300.1	12.3.3.9.4	Chromatin organisation.histone modifications.histone lysine methylation.JmjC group histone demethylase activities.histone demethylase (PKDM7)	histone demethylase (PKDM7) (original description: pacid=41135189 locus=Glyma.09G083300 ID=Glyma.09G083300.1.Wm82.a4.v1 annot-version=Wm82.a4.v1)
glyma.09g083300.3	12.3.3.9.4	Chromatin organisation.histone modifications.histone lysine methylation.JmjC group histone demethylase activities.histone demethylase (PKDM7)	histone demethylase (PKDM7) (original description: pacid=41135190 locus=Glyma.09G083300 ID=Glyma.09G083300.3.Wm82.a4.v1 annot-version=Wm82.a4.v1)
glyma.09g083300.4	12.3.3.9.4	Chromatin organisation.histone modifications.histone lysine methylation.JmjC group histone demethylase activities.histone demethylase (PKDM7)	histone demethylase (PKDM7) (original description: pacid=41135191 locus=Glyma.09G083300 ID=Glyma.09G083300.4.Wm82.a4.v1 annot-version=Wm82.a4.v1)
glyma.09g083300.2	12.3.3.9.4	Chromatin organisation.histone modifications.histone lysine methylation.JmjC group histone demethylase activities.histone demethylase (PKDM7)	histone demethylase (PKDM7) (original description: pacid=41135192 locus=Glyma.09G083300 ID=Glyma.09G083300.2.Wm82.a4.v1 annot-version=Wm82.a4.v1)
glyma.15g191600.3	12.3.3.9.4	Chromatin organisation.histone modifications.histone lysine methylation.JmjC group histone demethylase activities.histone demethylase (PKDM7)	histone demethylase (PKDM7) (original description: pacid=41120258 locus=Glyma.15G191600 ID=Glyma.15G191600.3.Wm82.a4.v1 annot-version=Wm82.a4.v1)
glyma.15g191600.1	12.3.3.9.4	Chromatin organisation.histone modifications.histone lysine methylation.JmjC group histone demethylase activities.histone demethylase (PKDM7)	histone demethylase (PKDM7) (original description: pacid=41120259 locus=Glyma.15G191600 ID=Glyma.15G191600.1.Wm82.a4.v1 annot-version=Wm82.a4.v1)
glyma.15g191600.4	12.3.3.9.4	Chromatin organisation.histone modifications.histone lysine methylation.JmjC group histone demethylase activities.histone demethylase (PKDM7)	histone demethylase (PKDM7) (original description: pacid=41120260 locus=Glyma.15G191600 ID=Glyma.15G191600.4.Wm82.a4.v1 annot-version=Wm82.a4.v1)
glyma.15g191600.2	12.3.3.9.4	Chromatin organisation.histone modifications.histone lysine methylation.JmjC group histone demethylase activities.histone demethylase (PKDM7)	histone demethylase (PKDM7) (original description: pacid=41120261 locus=Glyma.15G191600 ID=Glyma.15G191600.2.Wm82.a4.v1 annot-version=Wm82.a4.v1)
glyma.15g191600.6	12.3.3.9.4	Chromatin organisation.histone modifications.histone lysine methylation.JmjC group histone demethylase activities.histone demethylase (PKDM7)	histone demethylase (PKDM7) (original description: pacid=41120263 locus=Glyma.15G191600 ID=Glyma.15G191600.6.Wm82.a4.v1 annot-version=Wm82.a4.v1)
glyma.10g191900.2	12.3.3.9.5	Chromatin organisation.histone modifications.histone lysine methylation.JmjC group histone demethylase activities.histone demethylase (PKDM8)	histone demethylase (PKDM8) (original description: pacid=41103138 locus=Glyma.10G191900 ID=Glyma.10G191900.2.Wm82.a4.v1 annot-version=Wm82.a4.v1)
glyma.10g191900.1	12.3.3.9.5	Chromatin organisation.histone modifications.histone lysine methylation.JmjC group histone demethylase activities.histone demethylase (PKDM8)	histone demethylase (PKDM8) (original description: pacid=41103139 locus=Glyma.10G191900 ID=Glyma.10G191900.1.Wm82.a4.v1 annot-version=Wm82.a4.v1)
glyma.10g191900.3	12.3.3.9.5	Chromatin organisation.histone modifications.histone lysine methylation.JmjC group histone demethylase activities.histone demethylase (PKDM8)	histone demethylase (PKDM8) (original description: pacid=41103140 locus=Glyma.10G191900 ID=Glyma.10G191900.3.Wm82.a4.v1 annot-version=Wm82.a4.v1)
glyma.09g207400.3	12.3.3.9.5	Chromatin organisation.histone modifications.histone lysine methylation.JmjC group histone demethylase activities.histone demethylase (PKDM8)	histone demethylase (PKDM8) (original description: pacid=41132579 locus=Glyma.09G207400 ID=Glyma.09G207400.3.Wm82.a4.v1 annot-version=Wm82.a4.v1)
glyma.09g207400.4	12.3.3.9.5	Chromatin organisation.histone modifications.histone lysine methylation.JmjC group histone demethylase activities.histone demethylase (PKDM8)	histone demethylase (PKDM8) (original description: pacid=41132580 locus=Glyma.09G207400 ID=Glyma.09G207400.4.Wm82.a4.v1 annot-version=Wm82.a4.v1)
glyma.09g207400.1	12.3.3.9.5	Chromatin organisation.histone modifications.histone lysine methylation.JmjC group histone demethylase activities.histone demethylase (PKDM8)	histone demethylase (PKDM8) (original description: pacid=41132581 locus=Glyma.09G207400 ID=Glyma.09G207400.1.Wm82.a4.v1 annot-version=Wm82.a4.v1)
glyma.09g207400.2	12.3.3.9.5	Chromatin organisation.histone modifications.histone lysine methylation.JmjC group histone demethylase activities.histone demethylase (PKDM8)	histone demethylase (PKDM8) (original description: pacid=41132582 locus=Glyma.09G207400 ID=Glyma.09G207400.2.Wm82.a4.v1 annot-version=Wm82.a4.v1)
glyma.09g207400.5	12.3.3.9.5	Chromatin organisation.histone modifications.histone lysine methylation.JmjC group histone demethylase activities.histone demethylase (PKDM8)	histone demethylase (PKDM8) (original description: pacid=41132583 locus=Glyma.09G207400 ID=Glyma.09G207400.5.Wm82.a4.v1 annot-version=Wm82.a4.v1)
glyma.09g207400.6	12.3.3.9.5	Chromatin organisation.histone modifications.histone lysine methylation.JmjC group histone demethylase activities.histone demethylase (PKDM8)	histone demethylase (PKDM8) (original description: pacid=41132584 locus=Glyma.09G207400 ID=Glyma.09G207400.6.Wm82.a4.v1 annot-version=Wm82.a4.v1)
glyma.09g207400.7	12.3.3.9.5	Chromatin organisation.histone modifications.histone lysine methylation.JmjC group histone demethylase activities.histone demethylase (PKDM8)	histone demethylase (PKDM8) (original description: pacid=41132585 locus=Glyma.09G207400 ID=Glyma.09G207400.7.Wm82.a4.v1 annot-version=Wm82.a4.v1)
glyma.09g283600.1	12.3.3.9.5	Chromatin organisation.histone modifications.histone lysine methylation.JmjC group histone demethylase activities.histone demethylase (PKDM8)	histone demethylase (PKDM8) (original description: pacid=41134263 locus=Glyma.09G283600 ID=Glyma.09G283600.1.Wm82.a4.v1 annot-version=Wm82.a4.v1)
glyma.09g283600.3	12.3.3.9.5	Chromatin organisation.histone modifications.histone lysine methylation.JmjC group histone demethylase activities.histone demethylase (PKDM8)	histone demethylase (PKDM8) (original description: pacid=41134264 locus=Glyma.09G283600 ID=Glyma.09G283600.3.Wm82.a4.v1 annot-version=Wm82.a4.v1)
glyma.09g283600.2	12.3.3.9.5	Chromatin organisation.histone modifications.histone lysine methylation.JmjC group histone demethylase activities.histone demethylase (PKDM8)	histone demethylase (PKDM8) (original description: pacid=41134265 locus=Glyma.09G283600 ID=Glyma.09G283600.2.Wm82.a4.v1 annot-version=Wm82.a4.v1)
glyma.09g283600.4	12.3.3.9.5	Chromatin organisation.histone modifications.histone lysine methylation.JmjC group histone demethylase activities.histone demethylase (PKDM8)	histone demethylase (PKDM8) (original description: pacid=41134266 locus=Glyma.09G283600 ID=Glyma.09G283600.4.Wm82.a4.v1 annot-version=Wm82.a4.v1)
glyma.09g283600.6	12.3.3.9.5	Chromatin organisation.histone modifications.histone lysine methylation.JmjC group histone demethylase activities.histone demethylase (PKDM8)	histone demethylase (PKDM8) (original description: pacid=41134267 locus=Glyma.09G283600 ID=Glyma.09G283600.6.Wm82.a4.v1 annot-version=Wm82.a4.v1)
glyma.09g283600.5	12.3.3.9.5	Chromatin organisation.histone modifications.histone lysine methylation.JmjC group histone demethylase activities.histone demethylase (PKDM8)	histone demethylase (PKDM8) (original description: pacid=41134268 locus=Glyma.09G283600 ID=Glyma.09G283600.5.Wm82.a4.v1 annot-version=Wm82.a4.v1)
glyma.09g283600.8	12.3.3.9.5	Chromatin organisation.histone modifications.histone lysine methylation.JmjC group histone demethylase activities.histone demethylase (PKDM8)	histone demethylase (PKDM8) (original description: pacid=41134269 locus=Glyma.09G283600 ID=Glyma.09G283600.8.Wm82.a4.v1 annot-version=Wm82.a4.v1)
glyma.09g283600.7	12.3.3.9.5	Chromatin organisation.histone modifications.histone lysine methylation.JmjC group histone demethylase activities.histone demethylase (PKDM8)	histone demethylase (PKDM8) (original description: pacid=41134270 locus=Glyma.09G283600 ID=Glyma.09G283600.7.Wm82.a4.v1 annot-version=Wm82.a4.v1)
glyma.09g283600.9	12.3.3.9.5	Chromatin organisation.histone modifications.histone lysine methylation.JmjC group histone demethylase activities.histone demethylase (PKDM8)	histone demethylase (PKDM8) (original description: pacid=41134271 locus=Glyma.09G283600 ID=Glyma.09G283600.9.Wm82.a4.v1 annot-version=Wm82.a4.v1)
glyma.09g283600.10	12.3.3.9.5	Chromatin organisation.histone modifications.histone lysine methylation.JmjC group histone demethylase activities.histone demethylase (PKDM8)	histone demethylase (PKDM8) (original description: pacid=41134272 locus=Glyma.09G283600 ID=Glyma.09G283600.10.Wm82.a4.v1 annot-version=Wm82.a4.v1)
glyma.01g014700.1	12.3.3.9.5	Chromatin organisation.histone modifications.histone lysine methylation.JmjC group histone demethylase activities.histone demethylase (PKDM8)	histone demethylase (PKDM8) (original description: pacid=41115297 locus=Glyma.01G014700 ID=Glyma.01G014700.1.Wm82.a4.v1 annot-version=Wm82.a4.v1)
glyma.01g014700.3	12.3.3.9.5	Chromatin organisation.histone modifications.histone lysine methylation.JmjC group histone demethylase activities.histone demethylase (PKDM8)	histone demethylase (PKDM8) (original description: pacid=41115298 locus=Glyma.01G014700 ID=Glyma.01G014700.3.Wm82.a4.v1 annot-version=Wm82.a4.v1)
glyma.01g014700.2	12.3.3.9.5	Chromatin organisation.histone modifications.histone lysine methylation.JmjC group histone demethylase activities.histone demethylase (PKDM8)	histone demethylase (PKDM8) (original description: pacid=41115299 locus=Glyma.01G014700 ID=Glyma.01G014700.2.Wm82.a4.v1 annot-version=Wm82.a4.v1)
glyma.01g014700.4	12.3.3.9.5	Chromatin organisation.histone modifications.histone lysine methylation.JmjC group histone demethylase activities.histone demethylase (PKDM8)	histone demethylase (PKDM8) (original description: pacid=41115300 locus=Glyma.01G014700 ID=Glyma.01G014700.4.Wm82.a4.v1 annot-version=Wm82.a4.v1)
glyma.04g191900.1	12.3.3.9.6	Chromatin organisation.histone modifications.histone lysine methylation.JmjC group histone demethylase activities.histone demethylase (PKDM9)	histone demethylase (PKDM9) (original description: pacid=41083359 locus=Glyma.04G191900 ID=Glyma.04G191900.1.Wm82.a4.v1 annot-version=Wm82.a4.v1)
glyma.04g192000.3	12.3.3.9.6	Chromatin organisation.histone modifications.histone lysine methylation.JmjC group histone demethylase activities.histone demethylase (PKDM9)	histone demethylase (PKDM9) (original description: pacid=41084815 locus=Glyma.04G192000 ID=Glyma.04G192000.3.Wm82.a4.v1 annot-version=Wm82.a4.v1)
glyma.06g173800.1	12.3.3.9.6	Chromatin organisation.histone modifications.histone lysine methylation.JmjC group histone demethylase activities.histone demethylase (PKDM9)	histone demethylase (PKDM9) (original description: pacid=41151511 locus=Glyma.06G173800 ID=Glyma.06G173800.1.Wm82.a4.v1 annot-version=Wm82.a4.v1)
glyma.06g174000.1	12.3.3.9.6	Chromatin organisation.histone modifications.histone lysine methylation.JmjC group histone demethylase activities.histone demethylase (PKDM9)	histone demethylase (PKDM9) (original description: pacid=41153504 locus=Glyma.06G174000 ID=Glyma.06G174000.1.Wm82.a4.v1 annot-version=Wm82.a4.v1)
glyma.04g185900.8	12.3.3.9.7	Chromatin organisation.histone modifications.histone lysine methylation.JmjC group histone demethylase activities.histone demethylase (PKDM11)	histone demethylase (PKDM11) (original description: pacid=41083812 locus=Glyma.04G185900 ID=Glyma.04G185900.8.Wm82.a4.v1 annot-version=Wm82.a4.v1)
glyma.04g185900.4	12.3.3.9.7	Chromatin organisation.histone modifications.histone lysine methylation.JmjC group histone demethylase activities.histone demethylase (PKDM11)	histone demethylase (PKDM11) (original description: pacid=41083813 locus=Glyma.04G185900 ID=Glyma.04G185900.4.Wm82.a4.v1 annot-version=Wm82.a4.v1)
glyma.04g185900.2	12.3.3.9.7	Chromatin organisation.histone modifications.histone lysine methylation.JmjC group histone demethylase activities.histone demethylase (PKDM11)	histone demethylase (PKDM11) (original description: pacid=41083814 locus=Glyma.04G185900 ID=Glyma.04G185900.2.Wm82.a4.v1 annot-version=Wm82.a4.v1)
glyma.04g185900.5	12.3.3.9.7	Chromatin organisation.histone modifications.histone lysine methylation.JmjC group histone demethylase activities.histone demethylase (PKDM11)	histone demethylase (PKDM11) (original description: pacid=41083815 locus=Glyma.04G185900 ID=Glyma.04G185900.5.Wm82.a4.v1 annot-version=Wm82.a4.v1)
glyma.04g185900.9	12.3.3.9.7	Chromatin organisation.histone modifications.histone lysine methylation.JmjC group histone demethylase activities.histone demethylase (PKDM11)	histone demethylase (PKDM11) (original description: pacid=41083816 locus=Glyma.04G185900 ID=Glyma.04G185900.9.Wm82.a4.v1 annot-version=Wm82.a4.v1)
glyma.04g185900.7	12.3.3.9.7	Chromatin organisation.histone modifications.histone lysine methylation.JmjC group histone demethylase activities.histone demethylase (PKDM11)	histone demethylase (PKDM11) (original description: pacid=41083817 locus=Glyma.04G185900 ID=Glyma.04G185900.7.Wm82.a4.v1 annot-version=Wm82.a4.v1)
glyma.04g185900.10	12.3.3.9.7	Chromatin organisation.histone modifications.histone lysine methylation.JmjC group histone demethylase activities.histone demethylase (PKDM11)	histone demethylase (PKDM11) (original description: pacid=41083818 locus=Glyma.04G185900 ID=Glyma.04G185900.10.Wm82.a4.v1 annot-version=Wm82.a4.v1)
glyma.06g180100.1	12.3.3.9.7	Chromatin organisation.histone modifications.histone lysine methylation.JmjC group histone demethylase activities.histone demethylase (PKDM11)	histone demethylase (PKDM11) (original description: pacid=41152258 locus=Glyma.06G180100 ID=Glyma.06G180100.1.Wm82.a4.v1 annot-version=Wm82.a4.v1)
glyma.11g130600.1	12.3.3.9.8	Chromatin organisation.histone modifications.histone lysine methylation.JmjC group histone demethylase activities.histone demethylase (PKDM12)	histone demethylase (PKDM12) (original description: pacid=41130695 locus=Glyma.11G130600 ID=Glyma.11G130600.1.Wm82.a4.v1 annot-version=Wm82.a4.v1)
glyma.12g055000.1	12.3.3.9.8	Chromatin organisation.histone modifications.histone lysine methylation.JmjC group histone demethylase activities.histone demethylase (PKDM12)	histone demethylase (PKDM12) (original description: pacid=41101286 locus=Glyma.12G055000 ID=Glyma.12G055000.1.Wm82.a4.v1 annot-version=Wm82.a4.v1)
glyma.04g042700.2	12.3.3.10	Chromatin organisation.histone modifications.histone lysine methylation.histone H3K4/H3K36 methylation reader (MRG)	histone H3K4/H3K36 methylation reader (MRG) (original description: pacid=41084533 locus=Glyma.04G042700 ID=Glyma.04G042700.2.Wm82.a4.v1 annot-version=Wm82.a4.v1)
glyma.05g099000.1	12.3.3.10	Chromatin organisation.histone modifications.histone lysine methylation.histone H3K4/H3K36 methylation reader (MRG)	histone H3K4/H3K36 methylation reader (MRG) (original description: pacid=41143117 locus=Glyma.05G099000 ID=Glyma.05G099000.1.Wm82.a4.v1 annot-version=Wm82.a4.v1)
glyma.05g099000.3	12.3.3.10	Chromatin organisation.histone modifications.histone lysine methylation.histone H3K4/H3K36 methylation reader (MRG)	histone H3K4/H3K36 methylation reader (MRG) (original description: pacid=41143118 locus=Glyma.05G099000 ID=Glyma.05G099000.3.Wm82.a4.v1 annot-version=Wm82.a4.v1)
glyma.05g099000.4	12.3.3.10	Chromatin organisation.histone modifications.histone lysine methylation.histone H3K4/H3K36 methylation reader (MRG)	histone H3K4/H3K36 methylation reader (MRG) (original description: pacid=41143119 locus=Glyma.05G099000 ID=Glyma.05G099000.4.Wm82.a4.v1 annot-version=Wm82.a4.v1)
glyma.17g166700.1	12.3.3.10	Chromatin organisation.histone modifications.histone lysine methylation.histone H3K4/H3K36 methylation reader (MRG)	histone H3K4/H3K36 methylation reader (MRG) (original description: pacid=41086293 locus=Glyma.17G166700 ID=Glyma.17G166700.1.Wm82.a4.v1 annot-version=Wm82.a4.v1)
glyma.17g166700.2	12.3.3.10	Chromatin organisation.histone modifications.histone lysine methylation.histone H3K4/H3K36 methylation reader (MRG)	histone H3K4/H3K36 methylation reader (MRG) (original description: pacid=41086294 locus=Glyma.17G166700 ID=Glyma.17G166700.2.Wm82.a4.v1 annot-version=Wm82.a4.v1)
glyma.06g043300.1	12.3.3.10	Chromatin organisation.histone modifications.histone lysine methylation.histone H3K4/H3K36 methylation reader (MRG)	histone H3K4/H3K36 methylation reader (MRG) (original description: pacid=41154887 locus=Glyma.06G043300 ID=Glyma.06G043300.1.Wm82.a4.v1 annot-version=Wm82.a4.v1)
glyma.06g043300.3	12.3.3.10	Chromatin organisation.histone modifications.histone lysine methylation.histone H3K4/H3K36 methylation reader (MRG)	histone H3K4/H3K36 methylation reader (MRG) (original description: pacid=41154888 locus=Glyma.06G043300 ID=Glyma.06G043300.3.Wm82.a4.v1 annot-version=Wm82.a4.v1)
glyma.20g095500.3	12.3.3.11	Chromatin organisation.histone modifications.histone lysine methylation.histone H3K9 methylation reader (AGDP1)	histone H3K9 methylation reader (AGDP1) (original description: pacid=41093516 locus=Glyma.20G095500 ID=Glyma.20G095500.3.Wm82.a4.v1 annot-version=Wm82.a4.v1)
glyma.09g032501.1	12.3.3.11	Chromatin organisation.histone modifications.histone lysine methylation.histone H3K9 methylation reader (AGDP1)	histone H3K9 methylation reader (AGDP1) (original description: pacid=41132778 locus=Glyma.09G032501 ID=Glyma.09G032501.1.Wm82.a4.v1 annot-version=Wm82.a4.v1)
glyma.09g032501.2	12.3.3.11	Chromatin organisation.histone modifications.histone lysine methylation.histone H3K9 methylation reader (AGDP1)	histone H3K9 methylation reader (AGDP1) (original description: pacid=41132779 locus=Glyma.09G032501 ID=Glyma.09G032501.2.Wm82.a4.v1 annot-version=Wm82.a4.v1)
	12.3.4	Chromatin organisation.histone modifications.histone arginine methylation
glyma.07g128100.1	12.3.4.1	Chromatin organisation.histone modifications.histone arginine methylation.histone methylase (PRMT1)	histone methylase (PRMT1) (original description: pacid=41124190 locus=Glyma.07G128100 ID=Glyma.07G128100.1.Wm82.a4.v1 annot-version=Wm82.a4.v1)
glyma.07g128100.3	12.3.4.1	Chromatin organisation.histone modifications.histone arginine methylation.histone methylase (PRMT1)	histone methylase (PRMT1) (original description: pacid=41124191 locus=Glyma.07G128100 ID=Glyma.07G128100.3.Wm82.a4.v1 annot-version=Wm82.a4.v1)
glyma.07g128100.2	12.3.4.1	Chromatin organisation.histone modifications.histone arginine methylation.histone methylase (PRMT1)	histone methylase (PRMT1) (original description: pacid=41124192 locus=Glyma.07G128100 ID=Glyma.07G128100.2.Wm82.a4.v1 annot-version=Wm82.a4.v1)
glyma.01g003800.1	12.3.4.1	Chromatin organisation.histone modifications.histone arginine methylation.histone methylase (PRMT1)	histone methylase (PRMT1) (original description: pacid=41116604 locus=Glyma.01G003800 ID=Glyma.01G003800.1.Wm82.a4.v1 annot-version=Wm82.a4.v1)
glyma.01g003800.2	12.3.4.1	Chromatin organisation.histone modifications.histone arginine methylation.histone methylase (PRMT1)	histone methylase (PRMT1) (original description: pacid=41116605 locus=Glyma.01G003800 ID=Glyma.01G003800.2.Wm82.a4.v1 annot-version=Wm82.a4.v1)
glyma.07g247300.1	12.3.4.2	Chromatin organisation.histone modifications.histone arginine methylation.histone methylase (PRMT4)	histone methylase (PRMT4) (original description: pacid=41126325 locus=Glyma.07G247300 ID=Glyma.07G247300.1.Wm82.a4.v1 annot-version=Wm82.a4.v1)
glyma.07g247300.2	12.3.4.2	Chromatin organisation.histone modifications.histone arginine methylation.histone methylase (PRMT4)	histone methylase (PRMT4) (original description: pacid=41126326 locus=Glyma.07G247300 ID=Glyma.07G247300.2.Wm82.a4.v1 annot-version=Wm82.a4.v1)
glyma.09g044700.1	12.3.4.2	Chromatin organisation.histone modifications.histone arginine methylation.histone methylase (PRMT4)	histone methylase (PRMT4) (original description: pacid=41135862 locus=Glyma.09G044700 ID=Glyma.09G044700.1.Wm82.a4.v1 annot-version=Wm82.a4.v1)
glyma.17g026500.1	12.3.4.2	Chromatin organisation.histone modifications.histone arginine methylation.histone methylase (PRMT4)	histone methylase (PRMT4) (original description: pacid=41089412 locus=Glyma.17G026500 ID=Glyma.17G026500.1.Wm82.a4.v1 annot-version=Wm82.a4.v1)
glyma.17g026500.5	12.3.4.2	Chromatin organisation.histone modifications.histone arginine methylation.histone methylase (PRMT4)	histone methylase (PRMT4) (original description: pacid=41089413 locus=Glyma.17G026500 ID=Glyma.17G026500.5.Wm82.a4.v1 annot-version=Wm82.a4.v1)
glyma.17g026500.6	12.3.4.2	Chromatin organisation.histone modifications.histone arginine methylation.histone methylase (PRMT4)	histone methylase (PRMT4) (original description: pacid=41089414 locus=Glyma.17G026500 ID=Glyma.17G026500.6.Wm82.a4.v1 annot-version=Wm82.a4.v1)
glyma.15g148200.1	12.3.4.2	Chromatin organisation.histone modifications.histone arginine methylation.histone methylase (PRMT4)	histone methylase (PRMT4) (original description: pacid=41119279 locus=Glyma.15G148200 ID=Glyma.15G148200.1.Wm82.a4.v1 annot-version=Wm82.a4.v1)
glyma.15g148200.2	12.3.4.2	Chromatin organisation.histone modifications.histone arginine methylation.histone methylase (PRMT4)	histone methylase (PRMT4) (original description: pacid=41119280 locus=Glyma.15G148200 ID=Glyma.15G148200.2.Wm82.a4.v1 annot-version=Wm82.a4.v1)
	12.3.4.3	Chromatin organisation.histone modifications.histone arginine methylation.TDRD3-TOP3B methyl-arginine reader complex
glyma.06g211500.1	12.3.4.3.1	Chromatin organisation.histone modifications.histone arginine methylation.TDRD3-TOP3B methyl-arginine reader complex.reader component TDRD3	reader component TDRD3 of TDRD3-TOP3B methyl-arginine reader complex (original description: pacid=41153061 locus=Glyma.06G211500 ID=Glyma.06G211500.1.Wm82.a4.v1 annot-version=Wm82.a4.v1)
glyma.06g211500.2	12.3.4.3.1	Chromatin organisation.histone modifications.histone arginine methylation.TDRD3-TOP3B methyl-arginine reader complex.reader component TDRD3	reader component TDRD3 of TDRD3-TOP3B methyl-arginine reader complex (original description: pacid=41153062 locus=Glyma.06G211500 ID=Glyma.06G211500.2.Wm82.a4.v1 annot-version=Wm82.a4.v1)
glyma.11g253100.3	12.3.4.3.2	Chromatin organisation.histone modifications.histone arginine methylation.TDRD3-TOP3B methyl-arginine reader complex.topoisomerase component TOP3b	topoisomerase component TOP3b of TDRD3-TOP3B methyl-arginine reader complex (original description: pacid=41129741 locus=Glyma.11G253100 ID=Glyma.11G253100.3.Wm82.a4.v1 annot-version=Wm82.a4.v1)
glyma.11g253100.1	12.3.4.3.2	Chromatin organisation.histone modifications.histone arginine methylation.TDRD3-TOP3B methyl-arginine reader complex.topoisomerase component TOP3b	topoisomerase component TOP3b of TDRD3-TOP3B methyl-arginine reader complex (original description: pacid=41129742 locus=Glyma.11G253100 ID=Glyma.11G253100.1.Wm82.a4.v1 annot-version=Wm82.a4.v1)
glyma.11g253100.4	12.3.4.3.2	Chromatin organisation.histone modifications.histone arginine methylation.TDRD3-TOP3B methyl-arginine reader complex.topoisomerase component TOP3b	topoisomerase component TOP3b of TDRD3-TOP3B methyl-arginine reader complex (original description: pacid=41129743 locus=Glyma.11G253100 ID=Glyma.11G253100.4.Wm82.a4.v1 annot-version=Wm82.a4.v1)
glyma.11g253100.2	12.3.4.3.2	Chromatin organisation.histone modifications.histone arginine methylation.TDRD3-TOP3B methyl-arginine reader complex.topoisomerase component TOP3b	topoisomerase component TOP3b of TDRD3-TOP3B methyl-arginine reader complex (original description: pacid=41129744 locus=Glyma.11G253100 ID=Glyma.11G253100.2.Wm82.a4.v1 annot-version=Wm82.a4.v1)
glyma.11g253100.5	12.3.4.3.2	Chromatin organisation.histone modifications.histone arginine methylation.TDRD3-TOP3B methyl-arginine reader complex.topoisomerase component TOP3b	topoisomerase component TOP3b of TDRD3-TOP3B methyl-arginine reader complex (original description: pacid=41129745 locus=Glyma.11G253100 ID=Glyma.11G253100.5.Wm82.a4.v1 annot-version=Wm82.a4.v1)
glyma.11g253100.6	12.3.4.3.2	Chromatin organisation.histone modifications.histone arginine methylation.TDRD3-TOP3B methyl-arginine reader complex.topoisomerase component TOP3b	topoisomerase component TOP3b of TDRD3-TOP3B methyl-arginine reader complex (original description: pacid=41129746 locus=Glyma.11G253100 ID=Glyma.11G253100.6.Wm82.a4.v1 annot-version=Wm82.a4.v1)
	12.3.5	Chromatin organisation.histone modifications.histone ubiquitination
	12.3.5.1	Chromatin organisation.histone modifications.histone ubiquitination.PRC1 histone mono-ubiquitination complex
	12.3.5.1.1	Chromatin organisation.histone modifications.histone ubiquitination.PRC1 histone mono-ubiquitination complex.modification writer protein components
glyma.19g161700.1	12.3.5.1.1.1	Chromatin organisation.histone modifications.histone ubiquitination.PRC1 histone mono-ubiquitination complex.modification writer protein components.modification writer component BMI1	modification writer component BMI1 of modification writer protein components (original description: pacid=41162686 locus=Glyma.19G161700 ID=Glyma.19G161700.1.Wm82.a4.v1 annot-version=Wm82.a4.v1)
glyma.02g141500.1	12.3.5.1.1.1	Chromatin organisation.histone modifications.histone ubiquitination.PRC1 histone mono-ubiquitination complex.modification writer protein components.modification writer component BMI1	modification writer component BMI1 of modification writer protein components (original description: pacid=41095064 locus=Glyma.02G141500 ID=Glyma.02G141500.1.Wm82.a4.v1 annot-version=Wm82.a4.v1)
glyma.10g032500.1	12.3.5.1.1.1	Chromatin organisation.histone modifications.histone ubiquitination.PRC1 histone mono-ubiquitination complex.modification writer protein components.modification writer component BMI1	modification writer component BMI1 of modification writer protein components (original description: pacid=41103888 locus=Glyma.10G032500 ID=Glyma.10G032500.1.Wm82.a4.v1 annot-version=Wm82.a4.v1)
glyma.10g162800.2	12.3.5.1.1.1	Chromatin organisation.histone modifications.histone ubiquitination.PRC1 histone mono-ubiquitination complex.modification writer protein components.modification writer component BMI1	modification writer component BMI1 of modification writer protein components (original description: pacid=41103644 locus=Glyma.10G162800 ID=Glyma.10G162800.2.Wm82.a4.v1 annot-version=Wm82.a4.v1)
glyma.10g162800.1	12.3.5.1.1.1	Chromatin organisation.histone modifications.histone ubiquitination.PRC1 histone mono-ubiquitination complex.modification writer protein components.modification writer component BMI1	modification writer component BMI1 of modification writer protein components (original description: pacid=41103645 locus=Glyma.10G162800 ID=Glyma.10G162800.1.Wm82.a4.v1 annot-version=Wm82.a4.v1)
glyma.10g180300.1	12.3.5.1.1.1	Chromatin organisation.histone modifications.histone ubiquitination.PRC1 histone mono-ubiquitination complex.modification writer protein components.modification writer component BMI1	modification writer component BMI1 of modification writer protein components (original description: pacid=41107210 locus=Glyma.10G180300 ID=Glyma.10G180300.1.Wm82.a4.v1 annot-version=Wm82.a4.v1)
glyma.10g180300.2	12.3.5.1.1.1	Chromatin organisation.histone modifications.histone ubiquitination.PRC1 histone mono-ubiquitination complex.modification writer protein components.modification writer component BMI1	modification writer component BMI1 of modification writer protein components (original description: pacid=41107211 locus=Glyma.10G180300 ID=Glyma.10G180300.2.Wm82.a4.v1 annot-version=Wm82.a4.v1)
glyma.20g210200.2	12.3.5.1.1.1	Chromatin organisation.histone modifications.histone ubiquitination.PRC1 histone mono-ubiquitination complex.modification writer protein components.modification writer component BMI1	modification writer component BMI1 of modification writer protein components (original description: pacid=41092163 locus=Glyma.20G210200 ID=Glyma.20G210200.2.Wm82.a4.v1 annot-version=Wm82.a4.v1)
glyma.20g225400.1	12.3.5.1.1.1	Chromatin organisation.histone modifications.histone ubiquitination.PRC1 histone mono-ubiquitination complex.modification writer protein components.modification writer component BMI1	modification writer component BMI1 of modification writer protein components (original description: pacid=41091901 locus=Glyma.20G225400 ID=Glyma.20G225400.1.Wm82.a4.v1 annot-version=Wm82.a4.v1)
glyma.20g225400.2	12.3.5.1.1.1	Chromatin organisation.histone modifications.histone ubiquitination.PRC1 histone mono-ubiquitination complex.modification writer protein components.modification writer component BMI1	modification writer component BMI1 of modification writer protein components (original description: pacid=41091902 locus=Glyma.20G225400 ID=Glyma.20G225400.2.Wm82.a4.v1 annot-version=Wm82.a4.v1)
glyma.03g159500.1	12.3.5.1.1.1	Chromatin organisation.histone modifications.histone ubiquitination.PRC1 histone mono-ubiquitination complex.modification writer protein components.modification writer component BMI1	modification writer component BMI1 of modification writer protein components (original description: pacid=41160201 locus=Glyma.03G159500 ID=Glyma.03G159500.1.Wm82.a4.v1 annot-version=Wm82.a4.v1)
glyma.08g350700.1	12.3.5.1.1.2	Chromatin organisation.histone modifications.histone ubiquitination.PRC1 histone mono-ubiquitination complex.modification writer protein components.modification writer component RING1	modification writer component RING1 of modification writer protein components (original description: pacid=41113714 locus=Glyma.08G350700 ID=Glyma.08G350700.1.Wm82.a4.v1 annot-version=Wm82.a4.v1)
glyma.08g350700.3	12.3.5.1.1.2	Chromatin organisation.histone modifications.histone ubiquitination.PRC1 histone mono-ubiquitination complex.modification writer protein components.modification writer component RING1	modification writer component RING1 of modification writer protein components (original description: pacid=41113715 locus=Glyma.08G350700 ID=Glyma.08G350700.3.Wm82.a4.v1 annot-version=Wm82.a4.v1)
glyma.08g350700.2	12.3.5.1.1.2	Chromatin organisation.histone modifications.histone ubiquitination.PRC1 histone mono-ubiquitination complex.modification writer protein components.modification writer component RING1	modification writer component RING1 of modification writer protein components (original description: pacid=41113716 locus=Glyma.08G350700 ID=Glyma.08G350700.2.Wm82.a4.v1 annot-version=Wm82.a4.v1)
glyma.08g350700.4	12.3.5.1.1.2	Chromatin organisation.histone modifications.histone ubiquitination.PRC1 histone mono-ubiquitination complex.modification writer protein components.modification writer component RING1	modification writer component RING1 of modification writer protein components (original description: pacid=41113717 locus=Glyma.08G350700 ID=Glyma.08G350700.4.Wm82.a4.v1 annot-version=Wm82.a4.v1)
glyma.10g118200.1	12.3.5.1.1.2	Chromatin organisation.histone modifications.histone ubiquitination.PRC1 histone mono-ubiquitination complex.modification writer protein components.modification writer component RING1	modification writer component RING1 of modification writer protein components (original description: pacid=41103903 locus=Glyma.10G118200 ID=Glyma.10G118200.1.Wm82.a4.v1 annot-version=Wm82.a4.v1)
glyma.13g177200.1	12.3.5.1.1.2	Chromatin organisation.histone modifications.histone ubiquitination.PRC1 histone mono-ubiquitination complex.modification writer protein components.modification writer component RING1	modification writer component RING1 of modification writer protein components (original description: pacid=41141903 locus=Glyma.13G177200 ID=Glyma.13G177200.1.Wm82.a4.v1 annot-version=Wm82.a4.v1)
glyma.13g177200.2	12.3.5.1.1.2	Chromatin organisation.histone modifications.histone ubiquitination.PRC1 histone mono-ubiquitination complex.modification writer protein components.modification writer component RING1	modification writer component RING1 of modification writer protein components (original description: pacid=41141904 locus=Glyma.13G177200 ID=Glyma.13G177200.2.Wm82.a4.v1 annot-version=Wm82.a4.v1)
glyma.13g295300.1	12.3.5.1.1.2	Chromatin organisation.histone modifications.histone ubiquitination.PRC1 histone mono-ubiquitination complex.modification writer protein components.modification writer component RING1	modification writer component RING1 of modification writer protein components (original description: pacid=41139381 locus=Glyma.13G295300 ID=Glyma.13G295300.1.Wm82.a4.v1 annot-version=Wm82.a4.v1)
glyma.13g295300.2	12.3.5.1.1.2	Chromatin organisation.histone modifications.histone ubiquitination.PRC1 histone mono-ubiquitination complex.modification writer protein components.modification writer component RING1	modification writer component RING1 of modification writer protein components (original description: pacid=41139382 locus=Glyma.13G295300 ID=Glyma.13G295300.2.Wm82.a4.v1 annot-version=Wm82.a4.v1)
glyma.12g116500.1	12.3.5.1.1.2	Chromatin organisation.histone modifications.histone ubiquitination.PRC1 histone mono-ubiquitination complex.modification writer protein components.modification writer component RING1	modification writer component RING1 of modification writer protein components (original description: pacid=41101846 locus=Glyma.12G116500 ID=Glyma.12G116500.1.Wm82.a4.v1 annot-version=Wm82.a4.v1)
glyma.12g116500.5	12.3.5.1.1.2	Chromatin organisation.histone modifications.histone ubiquitination.PRC1 histone mono-ubiquitination complex.modification writer protein components.modification writer component RING1	modification writer component RING1 of modification writer protein components (original description: pacid=41101847 locus=Glyma.12G116500 ID=Glyma.12G116500.5.Wm82.a4.v1 annot-version=Wm82.a4.v1)
glyma.12g205500.1	12.3.5.1.1.2	Chromatin organisation.histone modifications.histone ubiquitination.PRC1 histone mono-ubiquitination complex.modification writer protein components.modification writer component RING1	modification writer component RING1 of modification writer protein components (original description: pacid=41099255 locus=Glyma.12G205500 ID=Glyma.12G205500.1.Wm82.a4.v1 annot-version=Wm82.a4.v1)
glyma.06g290400.1	12.3.5.1.1.2	Chromatin organisation.histone modifications.histone ubiquitination.PRC1 histone mono-ubiquitination complex.modification writer protein components.modification writer component RING1	modification writer component RING1 of modification writer protein components (original description: pacid=41152390 locus=Glyma.06G290400 ID=Glyma.06G290400.1.Wm82.a4.v1 annot-version=Wm82.a4.v1)
glyma.04g002100.1	12.3.5.1.2	Chromatin organisation.histone modifications.histone ubiquitination.PRC1 histone mono-ubiquitination complex.modification reader component Pc/LHP1	modification reader component Pc of PRC1 histone mono-ubiquitination complex (original description: pacid=41083677 locus=Glyma.04G002100 ID=Glyma.04G002100.1.Wm82.a4.v1 annot-version=Wm82.a4.v1)
glyma.04g002100.2	12.3.5.1.2	Chromatin organisation.histone modifications.histone ubiquitination.PRC1 histone mono-ubiquitination complex.modification reader component Pc/LHP1	modification reader component Pc of PRC1 histone mono-ubiquitination complex (original description: pacid=41083678 locus=Glyma.04G002100 ID=Glyma.04G002100.2.Wm82.a4.v1 annot-version=Wm82.a4.v1)
glyma.16g079900.2	12.3.5.1.2	Chromatin organisation.histone modifications.histone ubiquitination.PRC1 histone mono-ubiquitination complex.modification reader component Pc/LHP1	modification reader component Pc of PRC1 histone mono-ubiquitination complex (original description: pacid=41079757 locus=Glyma.16G079900 ID=Glyma.16G079900.2.Wm82.a4.v1 annot-version=Wm82.a4.v1)
glyma.16g079900.1	12.3.5.1.2	Chromatin organisation.histone modifications.histone ubiquitination.PRC1 histone mono-ubiquitination complex.modification reader component Pc/LHP1	modification reader component Pc of PRC1 histone mono-ubiquitination complex (original description: pacid=41079758 locus=Glyma.16G079900 ID=Glyma.16G079900.1.Wm82.a4.v1 annot-version=Wm82.a4.v1)
glyma.03g094200.2	12.3.5.1.2	Chromatin organisation.histone modifications.histone ubiquitination.PRC1 histone mono-ubiquitination complex.modification reader component Pc/LHP1	modification reader component Pc of PRC1 histone mono-ubiquitination complex (original description: pacid=41158977 locus=Glyma.03G094200 ID=Glyma.03G094200.2.Wm82.a4.v1 annot-version=Wm82.a4.v1)
glyma.03g094200.1	12.3.5.1.2	Chromatin organisation.histone modifications.histone ubiquitination.PRC1 histone mono-ubiquitination complex.modification reader component Pc/LHP1	modification reader component Pc of PRC1 histone mono-ubiquitination complex (original description: pacid=41158978 locus=Glyma.03G094200 ID=Glyma.03G094200.1.Wm82.a4.v1 annot-version=Wm82.a4.v1)
glyma.03g111400.4	12.3.5.1.2	Chromatin organisation.histone modifications.histone ubiquitination.PRC1 histone mono-ubiquitination complex.modification reader component Pc/LHP1	modification reader component Pc of PRC1 histone mono-ubiquitination complex (original description: pacid=41158094 locus=Glyma.03G111400 ID=Glyma.03G111400.4.Wm82.a4.v1 annot-version=Wm82.a4.v1)
glyma.03g111600.1	12.3.5.1.2	Chromatin organisation.histone modifications.histone ubiquitination.PRC1 histone mono-ubiquitination complex.modification reader component Pc/LHP1	modification reader component Pc of PRC1 histone mono-ubiquitination complex (original description: pacid=41159270 locus=Glyma.03G111600 ID=Glyma.03G111600.1.Wm82.a4.v1 annot-version=Wm82.a4.v1)
glyma.06g001700.1	12.3.5.1.2	Chromatin organisation.histone modifications.histone ubiquitination.PRC1 histone mono-ubiquitination complex.modification reader component Pc/LHP1	modification reader component Pc of PRC1 histone mono-ubiquitination complex (original description: pacid=41151803 locus=Glyma.06G001700 ID=Glyma.06G001700.1.Wm82.a4.v1 annot-version=Wm82.a4.v1)
glyma.04g158400.1	12.3.5.1.3	Chromatin organisation.histone modifications.histone ubiquitination.PRC1 histone mono-ubiquitination complex.LHP1-regulatory component ELP1	LHP1-regulatory component ELP1 of PRC1 histone mono-ubiquitination complex (original description: pacid=41084704 locus=Glyma.04G158400 ID=Glyma.04G158400.1.Wm82.a4.v1 annot-version=Wm82.a4.v1)
glyma.04g158400.2	12.3.5.1.3	Chromatin organisation.histone modifications.histone ubiquitination.PRC1 histone mono-ubiquitination complex.LHP1-regulatory component ELP1	LHP1-regulatory component ELP1 of PRC1 histone mono-ubiquitination complex (original description: pacid=41084705 locus=Glyma.04G158400 ID=Glyma.04G158400.2.Wm82.a4.v1 annot-version=Wm82.a4.v1)
glyma.06g206800.1	12.3.5.1.3	Chromatin organisation.histone modifications.histone ubiquitination.PRC1 histone mono-ubiquitination complex.LHP1-regulatory component ELP1	LHP1-regulatory component ELP1 of PRC1 histone mono-ubiquitination complex (original description: pacid=41155382 locus=Glyma.06G206800 ID=Glyma.06G206800.1.Wm82.a4.v1 annot-version=Wm82.a4.v1)
	12.3.5.2	Chromatin organisation.histone modifications.histone ubiquitination.BAH-EMF1 Polycomb gene silencing complex
glyma.04g009500.1	12.3.5.2.1	Chromatin organisation.histone modifications.histone ubiquitination.BAH-EMF1 Polycomb gene silencing complex.component BAH	component BAH of BAH-EMF1 Polycomb silencing complex (original description: pacid=41081409 locus=Glyma.04G009500 ID=Glyma.04G009500.1.Wm82.a4.v1 annot-version=Wm82.a4.v1)
glyma.02g157002.1	12.3.5.2.1	Chromatin organisation.histone modifications.histone ubiquitination.BAH-EMF1 Polycomb gene silencing complex.component BAH	component BAH of BAH-EMF1 Polycomb silencing complex (original description: pacid=41093869 locus=Glyma.02G157002 ID=Glyma.02G157002.1.Wm82.a4.v1 annot-version=Wm82.a4.v1)
glyma.13g272200.3	12.3.5.2.1	Chromatin organisation.histone modifications.histone ubiquitination.BAH-EMF1 Polycomb gene silencing complex.component BAH	component BAH of BAH-EMF1 Polycomb silencing complex (original description: pacid=41140528 locus=Glyma.13G272200 ID=Glyma.13G272200.3.Wm82.a4.v1 annot-version=Wm82.a4.v1)
glyma.13g272200.1	12.3.5.2.1	Chromatin organisation.histone modifications.histone ubiquitination.BAH-EMF1 Polycomb gene silencing complex.component BAH	component BAH of BAH-EMF1 Polycomb silencing complex (original description: pacid=41140529 locus=Glyma.13G272200 ID=Glyma.13G272200.1.Wm82.a4.v1 annot-version=Wm82.a4.v1)
glyma.13g272200.2	12.3.5.2.1	Chromatin organisation.histone modifications.histone ubiquitination.BAH-EMF1 Polycomb gene silencing complex.component BAH	component BAH of BAH-EMF1 Polycomb silencing complex (original description: pacid=41140530 locus=Glyma.13G272200 ID=Glyma.13G272200.2.Wm82.a4.v1 annot-version=Wm82.a4.v1)
glyma.12g158800.5	12.3.5.2.1	Chromatin organisation.histone modifications.histone ubiquitination.BAH-EMF1 Polycomb gene silencing complex.component BAH	component BAH of BAH-EMF1 Polycomb silencing complex (original description: pacid=41099610 locus=Glyma.12G158800 ID=Glyma.12G158800.5.Wm82.a4.v1 annot-version=Wm82.a4.v1)
glyma.12g158800.1	12.3.5.2.1	Chromatin organisation.histone modifications.histone ubiquitination.BAH-EMF1 Polycomb gene silencing complex.component BAH	component BAH of BAH-EMF1 Polycomb silencing complex (original description: pacid=41099611 locus=Glyma.12G158800 ID=Glyma.12G158800.1.Wm82.a4.v1 annot-version=Wm82.a4.v1)
glyma.12g227900.3	12.3.5.2.1	Chromatin organisation.histone modifications.histone ubiquitination.BAH-EMF1 Polycomb gene silencing complex.component BAH	component BAH of BAH-EMF1 Polycomb silencing complex (original description: pacid=41102466 locus=Glyma.12G227900 ID=Glyma.12G227900.3.Wm82.a4.v1 annot-version=Wm82.a4.v1)
glyma.12g227900.1	12.3.5.2.1	Chromatin organisation.histone modifications.histone ubiquitination.BAH-EMF1 Polycomb gene silencing complex.component BAH	component BAH of BAH-EMF1 Polycomb silencing complex (original description: pacid=41102467 locus=Glyma.12G227900 ID=Glyma.12G227900.1.Wm82.a4.v1 annot-version=Wm82.a4.v1)
glyma.06g009400.1	12.3.5.2.1	Chromatin organisation.histone modifications.histone ubiquitination.BAH-EMF1 Polycomb gene silencing complex.component BAH	component BAH of BAH-EMF1 Polycomb silencing complex (original description: pacid=41155603 locus=Glyma.06G009400 ID=Glyma.06G009400.1.Wm82.a4.v1 annot-version=Wm82.a4.v1)
glyma.06g009400.4	12.3.5.2.1	Chromatin organisation.histone modifications.histone ubiquitination.BAH-EMF1 Polycomb gene silencing complex.component BAH	component BAH of BAH-EMF1 Polycomb silencing complex (original description: pacid=41155604 locus=Glyma.06G009400 ID=Glyma.06G009400.4.Wm82.a4.v1 annot-version=Wm82.a4.v1)
glyma.06g233300.1	12.3.5.2.1	Chromatin organisation.histone modifications.histone ubiquitination.BAH-EMF1 Polycomb gene silencing complex.component BAH	component BAH of BAH-EMF1 Polycomb silencing complex (original description: pacid=41151741 locus=Glyma.06G233300 ID=Glyma.06G233300.1.Wm82.a4.v1 annot-version=Wm82.a4.v1)
glyma.06g233300.2	12.3.5.2.1	Chromatin organisation.histone modifications.histone ubiquitination.BAH-EMF1 Polycomb gene silencing complex.component BAH	component BAH of BAH-EMF1 Polycomb silencing complex (original description: pacid=41151742 locus=Glyma.06G233300 ID=Glyma.06G233300.2.Wm82.a4.v1 annot-version=Wm82.a4.v1)
glyma.04g081800.2	12.3.5.2.2	Chromatin organisation.histone modifications.histone ubiquitination.BAH-EMF1 Polycomb gene silencing complex.component EMF1	component EMF1 of BAH-EMF1 Polycomb silencing complex (original description: pacid=41080966 locus=Glyma.04G081800 ID=Glyma.04G081800.2.Wm82.a4.v1 annot-version=Wm82.a4.v1)
glyma.04g081800.3	12.3.5.2.2	Chromatin organisation.histone modifications.histone ubiquitination.BAH-EMF1 Polycomb gene silencing complex.component EMF1	component EMF1 of BAH-EMF1 Polycomb silencing complex (original description: pacid=41080967 locus=Glyma.04G081800 ID=Glyma.04G081800.3.Wm82.a4.v1 annot-version=Wm82.a4.v1)
glyma.04g081800.1	12.3.5.2.2	Chromatin organisation.histone modifications.histone ubiquitination.BAH-EMF1 Polycomb gene silencing complex.component EMF1	component EMF1 of BAH-EMF1 Polycomb silencing complex (original description: pacid=41080968 locus=Glyma.04G081800 ID=Glyma.04G081800.1.Wm82.a4.v1 annot-version=Wm82.a4.v1)
glyma.04g081800.4	12.3.5.2.2	Chromatin organisation.histone modifications.histone ubiquitination.BAH-EMF1 Polycomb gene silencing complex.component EMF1	component EMF1 of BAH-EMF1 Polycomb silencing complex (original description: pacid=41080969 locus=Glyma.04G081800 ID=Glyma.04G081800.4.Wm82.a4.v1 annot-version=Wm82.a4.v1)
glyma.04g081800.5	12.3.5.2.2	Chromatin organisation.histone modifications.histone ubiquitination.BAH-EMF1 Polycomb gene silencing complex.component EMF1	component EMF1 of BAH-EMF1 Polycomb silencing complex (original description: pacid=41080970 locus=Glyma.04G081800 ID=Glyma.04G081800.5.Wm82.a4.v1 annot-version=Wm82.a4.v1)
glyma.04g081800.6	12.3.5.2.2	Chromatin organisation.histone modifications.histone ubiquitination.BAH-EMF1 Polycomb gene silencing complex.component EMF1	component EMF1 of BAH-EMF1 Polycomb silencing complex (original description: pacid=41080971 locus=Glyma.04G081800 ID=Glyma.04G081800.6.Wm82.a4.v1 annot-version=Wm82.a4.v1)
glyma.17g195000.1	12.3.5.2.2	Chromatin organisation.histone modifications.histone ubiquitination.BAH-EMF1 Polycomb gene silencing complex.component EMF1	component EMF1 of BAH-EMF1 Polycomb silencing complex (original description: pacid=41085859 locus=Glyma.17G195000 ID=Glyma.17G195000.1.Wm82.a4.v1 annot-version=Wm82.a4.v1)
glyma.06g083500.1	12.3.5.2.2	Chromatin organisation.histone modifications.histone ubiquitination.BAH-EMF1 Polycomb gene silencing complex.component EMF1	component EMF1 of BAH-EMF1 Polycomb silencing complex (original description: pacid=41152221 locus=Glyma.06G083500 ID=Glyma.06G083500.1.Wm82.a4.v1 annot-version=Wm82.a4.v1)
glyma.06g083500.2	12.3.5.2.2	Chromatin organisation.histone modifications.histone ubiquitination.BAH-EMF1 Polycomb gene silencing complex.component EMF1	component EMF1 of BAH-EMF1 Polycomb silencing complex (original description: pacid=41152222 locus=Glyma.06G083500 ID=Glyma.06G083500.2.Wm82.a4.v1 annot-version=Wm82.a4.v1)
	12.3.6	Chromatin organisation.histone modifications.histone phosphorylation
glyma.04g087100.1	12.3.6.1	Chromatin organisation.histone modifications.histone phosphorylation.protein kinase (AURORA)	protein kinase (AURORA) (original description: pacid=41081666 locus=Glyma.04G087100 ID=Glyma.04G087100.1.Wm82.a4.v1 annot-version=Wm82.a4.v1)
glyma.13g138400.3	12.3.6.1	Chromatin organisation.histone modifications.histone phosphorylation.protein kinase (AURORA)	protein kinase (AURORA) (original description: pacid=41142507 locus=Glyma.13G138400 ID=Glyma.13G138400.3.Wm82.a4.v1 annot-version=Wm82.a4.v1)
glyma.03g021700.1	12.3.6.1	Chromatin organisation.histone modifications.histone phosphorylation.protein kinase (AURORA)	protein kinase (AURORA) (original description: pacid=41158747 locus=Glyma.03G021700 ID=Glyma.03G021700.1.Wm82.a4.v1 annot-version=Wm82.a4.v1)
glyma.03g021700.2	12.3.6.1	Chromatin organisation.histone modifications.histone phosphorylation.protein kinase (AURORA)	protein kinase (AURORA) (original description: pacid=41158748 locus=Glyma.03G021700 ID=Glyma.03G021700.2.Wm82.a4.v1 annot-version=Wm82.a4.v1)
glyma.06g088800.4	12.3.6.1	Chromatin organisation.histone modifications.histone phosphorylation.protein kinase (AURORA)	protein kinase (AURORA) (original description: pacid=41155697 locus=Glyma.06G088800 ID=Glyma.06G088800.4.Wm82.a4.v1 annot-version=Wm82.a4.v1)
glyma.04g085900.2	12.3.6.2	Chromatin organisation.histone modifications.histone phosphorylation.protein kinase (MLK)	protein kinase (MLK) (original description: pacid=41083695 locus=Glyma.04G085900 ID=Glyma.04G085900.2.Wm82.a4.v1 annot-version=Wm82.a4.v1)
glyma.04g086000.3	12.3.6.2	Chromatin organisation.histone modifications.histone phosphorylation.protein kinase (MLK)	protein kinase (MLK) (original description: pacid=41081329 locus=Glyma.04G086000 ID=Glyma.04G086000.3.Wm82.a4.v1 annot-version=Wm82.a4.v1)
glyma.04g086000.7	12.3.6.2	Chromatin organisation.histone modifications.histone phosphorylation.protein kinase (MLK)	protein kinase (MLK) (original description: pacid=41081330 locus=Glyma.04G086000 ID=Glyma.04G086000.7.Wm82.a4.v1 annot-version=Wm82.a4.v1)
glyma.04g086000.6	12.3.6.2	Chromatin organisation.histone modifications.histone phosphorylation.protein kinase (MLK)	protein kinase (MLK) (original description: pacid=41081331 locus=Glyma.04G086000 ID=Glyma.04G086000.6.Wm82.a4.v1 annot-version=Wm82.a4.v1)
glyma.04g086000.5	12.3.6.2	Chromatin organisation.histone modifications.histone phosphorylation.protein kinase (MLK)	protein kinase (MLK) (original description: pacid=41081332 locus=Glyma.04G086000 ID=Glyma.04G086000.5.Wm82.a4.v1 annot-version=Wm82.a4.v1)
glyma.04g086000.4	12.3.6.2	Chromatin organisation.histone modifications.histone phosphorylation.protein kinase (MLK)	protein kinase (MLK) (original description: pacid=41081333 locus=Glyma.04G086000 ID=Glyma.04G086000.4.Wm82.a4.v1 annot-version=Wm82.a4.v1)
glyma.16g041500.1	12.3.6.2	Chromatin organisation.histone modifications.histone phosphorylation.protein kinase (MLK)	protein kinase (MLK) (original description: pacid=41078960 locus=Glyma.16G041500 ID=Glyma.16G041500.1.Wm82.a4.v1 annot-version=Wm82.a4.v1)
glyma.08g201600.1	12.3.6.2	Chromatin organisation.histone modifications.histone phosphorylation.protein kinase (MLK)	protein kinase (MLK) (original description: pacid=41108124 locus=Glyma.08G201600 ID=Glyma.08G201600.1.Wm82.a4.v1 annot-version=Wm82.a4.v1)
glyma.08g361700.4	12.3.6.2	Chromatin organisation.histone modifications.histone phosphorylation.protein kinase (MLK)	protein kinase (MLK) (original description: pacid=41108670 locus=Glyma.08G361700 ID=Glyma.08G361700.4.Wm82.a4.v1 annot-version=Wm82.a4.v1)
glyma.08g361700.1	12.3.6.2	Chromatin organisation.histone modifications.histone phosphorylation.protein kinase (MLK)	protein kinase (MLK) (original description: pacid=41108671 locus=Glyma.08G361700 ID=Glyma.08G361700.1.Wm82.a4.v1 annot-version=Wm82.a4.v1)
glyma.10g294200.1	12.3.6.2	Chromatin organisation.histone modifications.histone phosphorylation.protein kinase (MLK)	protein kinase (MLK) (original description: pacid=41103086 locus=Glyma.10G294200 ID=Glyma.10G294200.1.Wm82.a4.v1 annot-version=Wm82.a4.v1)
glyma.07g016100.1	12.3.6.2	Chromatin organisation.histone modifications.histone phosphorylation.protein kinase (MLK)	protein kinase (MLK) (original description: pacid=41124473 locus=Glyma.07G016100 ID=Glyma.07G016100.1.Wm82.a4.v1 annot-version=Wm82.a4.v1)
glyma.20g244000.1	12.3.6.2	Chromatin organisation.histone modifications.histone phosphorylation.protein kinase (MLK)	protein kinase (MLK) (original description: pacid=41090916 locus=Glyma.20G244000 ID=Glyma.20G244000.1.Wm82.a4.v1 annot-version=Wm82.a4.v1)
glyma.20g244000.2	12.3.6.2	Chromatin organisation.histone modifications.histone phosphorylation.protein kinase (MLK)	protein kinase (MLK) (original description: pacid=41090917 locus=Glyma.20G244000 ID=Glyma.20G244000.2.Wm82.a4.v1 annot-version=Wm82.a4.v1)
glyma.18g300100.1	12.3.6.2	Chromatin organisation.histone modifications.histone phosphorylation.protein kinase (MLK)	protein kinase (MLK) (original description: pacid=41166661 locus=Glyma.18G300100 ID=Glyma.18G300100.1.Wm82.a4.v1 annot-version=Wm82.a4.v1)
glyma.18g300100.3	12.3.6.2	Chromatin organisation.histone modifications.histone phosphorylation.protein kinase (MLK)	protein kinase (MLK) (original description: pacid=41166662 locus=Glyma.18G300100 ID=Glyma.18G300100.3.Wm82.a4.v1 annot-version=Wm82.a4.v1)
glyma.18g300100.2	12.3.6.2	Chromatin organisation.histone modifications.histone phosphorylation.protein kinase (MLK)	protein kinase (MLK) (original description: pacid=41166663 locus=Glyma.18G300100 ID=Glyma.18G300100.2.Wm82.a4.v1 annot-version=Wm82.a4.v1)
glyma.06g087500.2	12.3.6.2	Chromatin organisation.histone modifications.histone phosphorylation.protein kinase (MLK)	protein kinase (MLK) (original description: pacid=41156048 locus=Glyma.06G087500 ID=Glyma.06G087500.2.Wm82.a4.v1 annot-version=Wm82.a4.v1)
glyma.06g087500.5	12.3.6.2	Chromatin organisation.histone modifications.histone phosphorylation.protein kinase (MLK)	protein kinase (MLK) (original description: pacid=41156049 locus=Glyma.06G087500 ID=Glyma.06G087500.5.Wm82.a4.v1 annot-version=Wm82.a4.v1)
glyma.06g087500.6	12.3.6.2	Chromatin organisation.histone modifications.histone phosphorylation.protein kinase (MLK)	protein kinase (MLK) (original description: pacid=41156050 locus=Glyma.06G087500 ID=Glyma.06G087500.6.Wm82.a4.v1 annot-version=Wm82.a4.v1)
glyma.06g087500.7	12.3.6.2	Chromatin organisation.histone modifications.histone phosphorylation.protein kinase (MLK)	protein kinase (MLK) (original description: pacid=41156051 locus=Glyma.06G087500 ID=Glyma.06G087500.7.Wm82.a4.v1 annot-version=Wm82.a4.v1)
glyma.06g087500.4	12.3.6.2	Chromatin organisation.histone modifications.histone phosphorylation.protein kinase (MLK)	protein kinase (MLK) (original description: pacid=41156052 locus=Glyma.06G087500 ID=Glyma.06G087500.4.Wm82.a4.v1 annot-version=Wm82.a4.v1)
glyma.06g087500.8	12.3.6.2	Chromatin organisation.histone modifications.histone phosphorylation.protein kinase (MLK)	protein kinase (MLK) (original description: pacid=41156053 locus=Glyma.06G087500 ID=Glyma.06G087500.8.Wm82.a4.v1 annot-version=Wm82.a4.v1)
glyma.06g087500.3	12.3.6.2	Chromatin organisation.histone modifications.histone phosphorylation.protein kinase (MLK)	protein kinase (MLK) (original description: pacid=41156054 locus=Glyma.06G087500 ID=Glyma.06G087500.3.Wm82.a4.v1 annot-version=Wm82.a4.v1)
glyma.19g226000.1	12.3.6.3	Chromatin organisation.histone modifications.histone phosphorylation.protein kinase (Haspin)	protein kinase (Haspin) (original description: pacid=41160853 locus=Glyma.19G226000 ID=Glyma.19G226000.1.Wm82.a4.v1 annot-version=Wm82.a4.v1)
glyma.03g228700.3	12.3.6.3	Chromatin organisation.histone modifications.histone phosphorylation.protein kinase (Haspin)	protein kinase (Haspin) (original description: pacid=41157615 locus=Glyma.03G228700 ID=Glyma.03G228700.3.Wm82.a4.v1 annot-version=Wm82.a4.v1)
glyma.03g228700.1	12.3.6.3	Chromatin organisation.histone modifications.histone phosphorylation.protein kinase (Haspin)	protein kinase (Haspin) (original description: pacid=41157616 locus=Glyma.03G228700 ID=Glyma.03G228700.1.Wm82.a4.v1 annot-version=Wm82.a4.v1)
	12.4	Chromatin organisation.chromatin remodeling complexes
	12.4.1	Chromatin organisation.chromatin remodeling complexes.ATPase modules
	12.4.1.1	Chromatin organisation.chromatin remodeling complexes.ATPase modules.Snf2-like group
glyma.01g073400.1	12.4.1.1.1	Chromatin organisation.chromatin remodeling complexes.ATPase modules.Snf2-like group.chromatin remodeling factor (Alc)	chromatin remodeling factor (Alc) (original description: pacid=41117212 locus=Glyma.01G073400 ID=Glyma.01G073400.1.Wm82.a4.v1 annot-version=Wm82.a4.v1)
glyma.01g073400.4	12.4.1.1.1	Chromatin organisation.chromatin remodeling complexes.ATPase modules.Snf2-like group.chromatin remodeling factor (Alc)	chromatin remodeling factor (Alc) (original description: pacid=41117213 locus=Glyma.01G073400 ID=Glyma.01G073400.4.Wm82.a4.v1 annot-version=Wm82.a4.v1)
glyma.02g281000.1	12.4.1.1.2	Chromatin organisation.chromatin remodeling complexes.ATPase modules.Snf2-like group.chromatin remodeling factor (Chd1)	chromatin remodeling factor (Chd1) (original description: pacid=41094299 locus=Glyma.02G281000 ID=Glyma.02G281000.1.Wm82.a4.v1 annot-version=Wm82.a4.v1)
glyma.02g281000.3	12.4.1.1.2	Chromatin organisation.chromatin remodeling complexes.ATPase modules.Snf2-like group.chromatin remodeling factor (Chd1)	chromatin remodeling factor (Chd1) (original description: pacid=41094300 locus=Glyma.02G281000 ID=Glyma.02G281000.3.Wm82.a4.v1 annot-version=Wm82.a4.v1)
glyma.02g281000.4	12.4.1.1.2	Chromatin organisation.chromatin remodeling complexes.ATPase modules.Snf2-like group.chromatin remodeling factor (Chd1)	chromatin remodeling factor (Chd1) (original description: pacid=41094301 locus=Glyma.02G281000 ID=Glyma.02G281000.4.Wm82.a4.v1 annot-version=Wm82.a4.v1)
glyma.02g281000.5	12.4.1.1.2	Chromatin organisation.chromatin remodeling complexes.ATPase modules.Snf2-like group.chromatin remodeling factor (Chd1)	chromatin remodeling factor (Chd1) (original description: pacid=41094302 locus=Glyma.02G281000 ID=Glyma.02G281000.5.Wm82.a4.v1 annot-version=Wm82.a4.v1)
glyma.02g281000.6	12.4.1.1.2	Chromatin organisation.chromatin remodeling complexes.ATPase modules.Snf2-like group.chromatin remodeling factor (Chd1)	chromatin remodeling factor (Chd1) (original description: pacid=41094303 locus=Glyma.02G281000 ID=Glyma.02G281000.6.Wm82.a4.v1 annot-version=Wm82.a4.v1)
glyma.02g281000.7	12.4.1.1.2	Chromatin organisation.chromatin remodeling complexes.ATPase modules.Snf2-like group.chromatin remodeling factor (Chd1)	chromatin remodeling factor (Chd1) (original description: pacid=41094304 locus=Glyma.02G281000 ID=Glyma.02G281000.7.Wm82.a4.v1 annot-version=Wm82.a4.v1)
glyma.02g281000.8	12.4.1.1.2	Chromatin organisation.chromatin remodeling complexes.ATPase modules.Snf2-like group.chromatin remodeling factor (Chd1)	chromatin remodeling factor (Chd1) (original description: pacid=41094305 locus=Glyma.02G281000 ID=Glyma.02G281000.8.Wm82.a4.v1 annot-version=Wm82.a4.v1)
glyma.02g281000.9	12.4.1.1.2	Chromatin organisation.chromatin remodeling complexes.ATPase modules.Snf2-like group.chromatin remodeling factor (Chd1)	chromatin remodeling factor (Chd1) (original description: pacid=41094306 locus=Glyma.02G281000 ID=Glyma.02G281000.9.Wm82.a4.v1 annot-version=Wm82.a4.v1)
glyma.02g281000.10	12.4.1.1.2	Chromatin organisation.chromatin remodeling complexes.ATPase modules.Snf2-like group.chromatin remodeling factor (Chd1)	chromatin remodeling factor (Chd1) (original description: pacid=41094307 locus=Glyma.02G281000 ID=Glyma.02G281000.10.Wm82.a4.v1 annot-version=Wm82.a4.v1)
glyma.02g281000.11	12.4.1.1.2	Chromatin organisation.chromatin remodeling complexes.ATPase modules.Snf2-like group.chromatin remodeling factor (Chd1)	chromatin remodeling factor (Chd1) (original description: pacid=41094308 locus=Glyma.02G281000 ID=Glyma.02G281000.11.Wm82.a4.v1 annot-version=Wm82.a4.v1)
glyma.02g281000.12	12.4.1.1.2	Chromatin organisation.chromatin remodeling complexes.ATPase modules.Snf2-like group.chromatin remodeling factor (Chd1)	chromatin remodeling factor (Chd1) (original description: pacid=41094309 locus=Glyma.02G281000 ID=Glyma.02G281000.12.Wm82.a4.v1 annot-version=Wm82.a4.v1)
glyma.14g033600.2	12.4.1.1.2	Chromatin organisation.chromatin remodeling complexes.ATPase modules.Snf2-like group.chromatin remodeling factor (Chd1)	chromatin remodeling factor (Chd1) (original description: pacid=41149294 locus=Glyma.14G033600 ID=Glyma.14G033600.2.Wm82.a4.v1 annot-version=Wm82.a4.v1)
glyma.16g035100.1	12.4.1.1.3	Chromatin organisation.chromatin remodeling complexes.ATPase modules.Snf2-like group.chromatin remodeling factor (Snf2)	chromatin remodeling factor (Snf2) (original description: pacid=41078982 locus=Glyma.16G035100 ID=Glyma.16G035100.1.Wm82.a4.v1 annot-version=Wm82.a4.v1)
glyma.16g035100.2	12.4.1.1.3	Chromatin organisation.chromatin remodeling complexes.ATPase modules.Snf2-like group.chromatin remodeling factor (Snf2)	chromatin remodeling factor (Snf2) (original description: pacid=41078983 locus=Glyma.16G035100 ID=Glyma.16G035100.2.Wm82.a4.v1 annot-version=Wm82.a4.v1)
glyma.10g250500.1	12.4.1.1.3	Chromatin organisation.chromatin remodeling complexes.ATPase modules.Snf2-like group.chromatin remodeling factor (Snf2)	chromatin remodeling factor (Snf2) (original description: pacid=41104748 locus=Glyma.10G250500 ID=Glyma.10G250500.1.Wm82.a4.v1 annot-version=Wm82.a4.v1)
glyma.10g250500.2	12.4.1.1.3	Chromatin organisation.chromatin remodeling complexes.ATPase modules.Snf2-like group.chromatin remodeling factor (Snf2)	chromatin remodeling factor (Snf2) (original description: pacid=41104749 locus=Glyma.10G250500 ID=Glyma.10G250500.2.Wm82.a4.v1 annot-version=Wm82.a4.v1)
glyma.10g250500.3	12.4.1.1.3	Chromatin organisation.chromatin remodeling complexes.ATPase modules.Snf2-like group.chromatin remodeling factor (Snf2)	chromatin remodeling factor (Snf2) (original description: pacid=41104750 locus=Glyma.10G250500 ID=Glyma.10G250500.3.Wm82.a4.v1 annot-version=Wm82.a4.v1)
glyma.07g069400.1	12.4.1.1.3	Chromatin organisation.chromatin remodeling complexes.ATPase modules.Snf2-like group.chromatin remodeling factor (Snf2)	chromatin remodeling factor (Snf2) (original description: pacid=41122848 locus=Glyma.07G069400 ID=Glyma.07G069400.1.Wm82.a4.v1 annot-version=Wm82.a4.v1)
glyma.07g069400.2	12.4.1.1.3	Chromatin organisation.chromatin remodeling complexes.ATPase modules.Snf2-like group.chromatin remodeling factor (Snf2)	chromatin remodeling factor (Snf2) (original description: pacid=41122849 locus=Glyma.07G069400 ID=Glyma.07G069400.2.Wm82.a4.v1 annot-version=Wm82.a4.v1)
glyma.07g252100.1	12.4.1.1.3	Chromatin organisation.chromatin remodeling complexes.ATPase modules.Snf2-like group.chromatin remodeling factor (Snf2)	chromatin remodeling factor (Snf2) (original description: pacid=41124655 locus=Glyma.07G252100 ID=Glyma.07G252100.1.Wm82.a4.v1 annot-version=Wm82.a4.v1)
glyma.20g143200.3	12.4.1.1.3	Chromatin organisation.chromatin remodeling complexes.ATPase modules.Snf2-like group.chromatin remodeling factor (Snf2)	chromatin remodeling factor (Snf2) (original description: pacid=41093650 locus=Glyma.20G143200 ID=Glyma.20G143200.3.Wm82.a4.v1 annot-version=Wm82.a4.v1)
glyma.20g143200.1	12.4.1.1.3	Chromatin organisation.chromatin remodeling complexes.ATPase modules.Snf2-like group.chromatin remodeling factor (Snf2)	chromatin remodeling factor (Snf2) (original description: pacid=41093651 locus=Glyma.20G143200 ID=Glyma.20G143200.1.Wm82.a4.v1 annot-version=Wm82.a4.v1)
glyma.09g257900.1	12.4.1.1.3	Chromatin organisation.chromatin remodeling complexes.ATPase modules.Snf2-like group.chromatin remodeling factor (Snf2)	chromatin remodeling factor (Snf2) (original description: pacid=41134611 locus=Glyma.09G257900 ID=Glyma.09G257900.1.Wm82.a4.v1 annot-version=Wm82.a4.v1)
glyma.11g004100.1	12.4.1.1.3	Chromatin organisation.chromatin remodeling complexes.ATPase modules.Snf2-like group.chromatin remodeling factor (Snf2)	chromatin remodeling factor (Snf2) (original description: pacid=41129059 locus=Glyma.11G004100 ID=Glyma.11G004100.1.Wm82.a4.v1 annot-version=Wm82.a4.v1)
glyma.11g004100.2	12.4.1.1.3	Chromatin organisation.chromatin remodeling complexes.ATPase modules.Snf2-like group.chromatin remodeling factor (Snf2)	chromatin remodeling factor (Snf2) (original description: pacid=41129060 locus=Glyma.11G004100 ID=Glyma.11G004100.2.Wm82.a4.v1 annot-version=Wm82.a4.v1)
glyma.11g004100.3	12.4.1.1.3	Chromatin organisation.chromatin remodeling complexes.ATPase modules.Snf2-like group.chromatin remodeling factor (Snf2)	chromatin remodeling factor (Snf2) (original description: pacid=41129061 locus=Glyma.11G004100 ID=Glyma.11G004100.3.Wm82.a4.v1 annot-version=Wm82.a4.v1)
glyma.11g004100.4	12.4.1.1.3	Chromatin organisation.chromatin remodeling complexes.ATPase modules.Snf2-like group.chromatin remodeling factor (Snf2)	chromatin remodeling factor (Snf2) (original description: pacid=41129062 locus=Glyma.11G004100 ID=Glyma.11G004100.4.Wm82.a4.v1 annot-version=Wm82.a4.v1)
glyma.17g022300.1	12.4.1.1.3	Chromatin organisation.chromatin remodeling complexes.ATPase modules.Snf2-like group.chromatin remodeling factor (Snf2)	chromatin remodeling factor (Snf2) (original description: pacid=41086343 locus=Glyma.17G022300 ID=Glyma.17G022300.1.Wm82.a4.v1 annot-version=Wm82.a4.v1)
glyma.18g234700.6	12.4.1.1.3	Chromatin organisation.chromatin remodeling complexes.ATPase modules.Snf2-like group.chromatin remodeling factor (Snf2)	chromatin remodeling factor (Snf2) (original description: pacid=41166002 locus=Glyma.18G234700 ID=Glyma.18G234700.6.Wm82.a4.v1 annot-version=Wm82.a4.v1)
glyma.18g234700.1	12.4.1.1.3	Chromatin organisation.chromatin remodeling complexes.ATPase modules.Snf2-like group.chromatin remodeling factor (Snf2)	chromatin remodeling factor (Snf2) (original description: pacid=41166003 locus=Glyma.18G234700 ID=Glyma.18G234700.1.Wm82.a4.v1 annot-version=Wm82.a4.v1)
glyma.18g234700.7	12.4.1.1.3	Chromatin organisation.chromatin remodeling complexes.ATPase modules.Snf2-like group.chromatin remodeling factor (Snf2)	chromatin remodeling factor (Snf2) (original description: pacid=41166004 locus=Glyma.18G234700 ID=Glyma.18G234700.7.Wm82.a4.v1 annot-version=Wm82.a4.v1)
glyma.07g250700.1	12.4.1.1.4	Chromatin organisation.chromatin remodeling complexes.ATPase modules.Snf2-like group.chromatin remodeling factor (Iswi)	chromatin remodeling factor (Iswi) (original description: pacid=41123928 locus=Glyma.07G250700 ID=Glyma.07G250700.1.Wm82.a4.v1 annot-version=Wm82.a4.v1)
glyma.17g023600.2	12.4.1.1.4	Chromatin organisation.chromatin remodeling complexes.ATPase modules.Snf2-like group.chromatin remodeling factor (Iswi)	chromatin remodeling factor (Iswi) (original description: pacid=41088973 locus=Glyma.17G023600 ID=Glyma.17G023600.2.Wm82.a4.v1 annot-version=Wm82.a4.v1)
glyma.17g023600.1	12.4.1.1.4	Chromatin organisation.chromatin remodeling complexes.ATPase modules.Snf2-like group.chromatin remodeling factor (Iswi)	chromatin remodeling factor (Iswi) (original description: pacid=41088974 locus=Glyma.17G023600 ID=Glyma.17G023600.1.Wm82.a4.v1 annot-version=Wm82.a4.v1)
glyma.15g097000.2	12.4.1.1.4	Chromatin organisation.chromatin remodeling complexes.ATPase modules.Snf2-like group.chromatin remodeling factor (Iswi)	chromatin remodeling factor (Iswi) (original description: pacid=41119840 locus=Glyma.15G097000 ID=Glyma.15G097000.2.Wm82.a4.v1 annot-version=Wm82.a4.v1)
glyma.15g097000.1	12.4.1.1.4	Chromatin organisation.chromatin remodeling complexes.ATPase modules.Snf2-like group.chromatin remodeling factor (Iswi)	chromatin remodeling factor (Iswi) (original description: pacid=41119841 locus=Glyma.15G097000 ID=Glyma.15G097000.1.Wm82.a4.v1 annot-version=Wm82.a4.v1)
glyma.15g097000.3	12.4.1.1.4	Chromatin organisation.chromatin remodeling complexes.ATPase modules.Snf2-like group.chromatin remodeling factor (Iswi)	chromatin remodeling factor (Iswi) (original description: pacid=41119842 locus=Glyma.15G097000 ID=Glyma.15G097000.3.Wm82.a4.v1 annot-version=Wm82.a4.v1)
glyma.13g215900.2	12.4.1.1.4	Chromatin organisation.chromatin remodeling complexes.ATPase modules.Snf2-like group.chromatin remodeling factor (Iswi)	chromatin remodeling factor (Iswi) (original description: pacid=41137136 locus=Glyma.13G215900 ID=Glyma.13G215900.2.Wm82.a4.v1 annot-version=Wm82.a4.v1)
glyma.13g215900.3	12.4.1.1.4	Chromatin organisation.chromatin remodeling complexes.ATPase modules.Snf2-like group.chromatin remodeling factor (Iswi)	chromatin remodeling factor (Iswi) (original description: pacid=41137137 locus=Glyma.13G215900 ID=Glyma.13G215900.3.Wm82.a4.v1 annot-version=Wm82.a4.v1)
glyma.13g215900.1	12.4.1.1.4	Chromatin organisation.chromatin remodeling complexes.ATPase modules.Snf2-like group.chromatin remodeling factor (Iswi)	chromatin remodeling factor (Iswi) (original description: pacid=41137138 locus=Glyma.13G215900 ID=Glyma.13G215900.1.Wm82.a4.v1 annot-version=Wm82.a4.v1)
glyma.13g215900.4	12.4.1.1.4	Chromatin organisation.chromatin remodeling complexes.ATPase modules.Snf2-like group.chromatin remodeling factor (Iswi)	chromatin remodeling factor (Iswi) (original description: pacid=41137139 locus=Glyma.13G215900 ID=Glyma.13G215900.4.Wm82.a4.v1 annot-version=Wm82.a4.v1)
glyma.04g062400.9	12.4.1.1.5	Chromatin organisation.chromatin remodeling complexes.ATPase modules.Snf2-like group.chromatin remodeling factor (Chd3/Mi-2)	chromatin remodeling factor (Chd3/Mi-2) (original description: pacid=41084542 locus=Glyma.04G062400 ID=Glyma.04G062400.9.Wm82.a4.v1 annot-version=Wm82.a4.v1)
glyma.04g062400.1	12.4.1.1.5	Chromatin organisation.chromatin remodeling complexes.ATPase modules.Snf2-like group.chromatin remodeling factor (Chd3/Mi-2)	chromatin remodeling factor (Chd3/Mi-2) (original description: pacid=41084543 locus=Glyma.04G062400 ID=Glyma.04G062400.1.Wm82.a4.v1 annot-version=Wm82.a4.v1)
glyma.04g062400.3	12.4.1.1.5	Chromatin organisation.chromatin remodeling complexes.ATPase modules.Snf2-like group.chromatin remodeling factor (Chd3/Mi-2)	chromatin remodeling factor (Chd3/Mi-2) (original description: pacid=41084544 locus=Glyma.04G062400 ID=Glyma.04G062400.3.Wm82.a4.v1 annot-version=Wm82.a4.v1)
glyma.04g062400.2	12.4.1.1.5	Chromatin organisation.chromatin remodeling complexes.ATPase modules.Snf2-like group.chromatin remodeling factor (Chd3/Mi-2)	chromatin remodeling factor (Chd3/Mi-2) (original description: pacid=41084545 locus=Glyma.04G062400 ID=Glyma.04G062400.2.Wm82.a4.v1 annot-version=Wm82.a4.v1)
glyma.08g086100.6	12.4.1.1.5	Chromatin organisation.chromatin remodeling complexes.ATPase modules.Snf2-like group.chromatin remodeling factor (Chd3/Mi-2)	chromatin remodeling factor (Chd3/Mi-2) (original description: pacid=41111634 locus=Glyma.08G086100 ID=Glyma.08G086100.6.Wm82.a4.v1 annot-version=Wm82.a4.v1)
glyma.05g131500.1	12.4.1.1.5	Chromatin organisation.chromatin remodeling complexes.ATPase modules.Snf2-like group.chromatin remodeling factor (Chd3/Mi-2)	chromatin remodeling factor (Chd3/Mi-2) (original description: pacid=41143957 locus=Glyma.05G131500 ID=Glyma.05G131500.1.Wm82.a4.v1 annot-version=Wm82.a4.v1)
glyma.17g217300.2	12.4.1.1.5	Chromatin organisation.chromatin remodeling complexes.ATPase modules.Snf2-like group.chromatin remodeling factor (Chd3/Mi-2)	chromatin remodeling factor (Chd3/Mi-2) (original description: pacid=41088057 locus=Glyma.17G217300 ID=Glyma.17G217300.2.Wm82.a4.v1 annot-version=Wm82.a4.v1)
glyma.17g217300.1	12.4.1.1.5	Chromatin organisation.chromatin remodeling complexes.ATPase modules.Snf2-like group.chromatin remodeling factor (Chd3/Mi-2)	chromatin remodeling factor (Chd3/Mi-2) (original description: pacid=41088058 locus=Glyma.17G217300 ID=Glyma.17G217300.1.Wm82.a4.v1 annot-version=Wm82.a4.v1)
glyma.17g217300.3	12.4.1.1.5	Chromatin organisation.chromatin remodeling complexes.ATPase modules.Snf2-like group.chromatin remodeling factor (Chd3/Mi-2)	chromatin remodeling factor (Chd3/Mi-2) (original description: pacid=41088059 locus=Glyma.17G217300 ID=Glyma.17G217300.3.Wm82.a4.v1 annot-version=Wm82.a4.v1)
glyma.17g217300.4	12.4.1.1.5	Chromatin organisation.chromatin remodeling complexes.ATPase modules.Snf2-like group.chromatin remodeling factor (Chd3/Mi-2)	chromatin remodeling factor (Chd3/Mi-2) (original description: pacid=41088060 locus=Glyma.17G217300 ID=Glyma.17G217300.4.Wm82.a4.v1 annot-version=Wm82.a4.v1)
glyma.06g063400.3	12.4.1.1.5	Chromatin organisation.chromatin remodeling complexes.ATPase modules.Snf2-like group.chromatin remodeling factor (Chd3/Mi-2)	chromatin remodeling factor (Chd3/Mi-2) (original description: pacid=41155854 locus=Glyma.06G063400 ID=Glyma.06G063400.3.Wm82.a4.v1 annot-version=Wm82.a4.v1)
	12.4.1.2	Chromatin organisation.chromatin remodeling complexes.ATPase modules.Swr1-like group
glyma.07g157900.1	12.4.1.2.1	Chromatin organisation.chromatin remodeling complexes.ATPase modules.Swr1-like group.chromatin remodeling factor (Etl1)	chromatin remodeling factor (Etl1) (original description: pacid=41122837 locus=Glyma.07G157900 ID=Glyma.07G157900.1.Wm82.a4.v1 annot-version=Wm82.a4.v1)
glyma.20g005700.1	12.4.1.2.1	Chromatin organisation.chromatin remodeling complexes.ATPase modules.Swr1-like group.chromatin remodeling factor (Etl1)	chromatin remodeling factor (Etl1) (original description: pacid=41089841 locus=Glyma.20G005700 ID=Glyma.20G005700.1.Wm82.a4.v1 annot-version=Wm82.a4.v1)
glyma.20g005700.2	12.4.1.2.1	Chromatin organisation.chromatin remodeling complexes.ATPase modules.Swr1-like group.chromatin remodeling factor (Etl1)	chromatin remodeling factor (Etl1) (original description: pacid=41089842 locus=Glyma.20G005700 ID=Glyma.20G005700.2.Wm82.a4.v1 annot-version=Wm82.a4.v1)
glyma.20g005700.3	12.4.1.2.1	Chromatin organisation.chromatin remodeling complexes.ATPase modules.Swr1-like group.chromatin remodeling factor (Etl1)	chromatin remodeling factor (Etl1) (original description: pacid=41089843 locus=Glyma.20G005700 ID=Glyma.20G005700.3.Wm82.a4.v1 annot-version=Wm82.a4.v1)
	12.4.1.3	Chromatin organisation.chromatin remodeling complexes.ATPase modules.Rad54-like group
glyma.01g244700.2	12.4.1.3.1	Chromatin organisation.chromatin remodeling complexes.ATPase modules.Rad54-like group.chromatin remodeling factor (Rad54)	chromatin remodeling factor (Rad54) (original description: pacid=41114506 locus=Glyma.01G244700 ID=Glyma.01G244700.2.Wm82.a4.v1 annot-version=Wm82.a4.v1)
glyma.01g244700.1	12.4.1.3.1	Chromatin organisation.chromatin remodeling complexes.ATPase modules.Rad54-like group.chromatin remodeling factor (Rad54)	chromatin remodeling factor (Rad54) (original description: pacid=41114507 locus=Glyma.01G244700 ID=Glyma.01G244700.1.Wm82.a4.v1 annot-version=Wm82.a4.v1)
glyma.10g165000.9	12.4.1.3.2	Chromatin organisation.chromatin remodeling complexes.ATPase modules.Rad54-like group.chromatin remodeling factor (ATRX)	chromatin remodeling factor (ATRX) (original description: pacid=41107682 locus=Glyma.10G165000 ID=Glyma.10G165000.9.Wm82.a4.v1 annot-version=Wm82.a4.v1)
glyma.10g165000.10	12.4.1.3.2	Chromatin organisation.chromatin remodeling complexes.ATPase modules.Rad54-like group.chromatin remodeling factor (ATRX)	chromatin remodeling factor (ATRX) (original description: pacid=41107683 locus=Glyma.10G165000 ID=Glyma.10G165000.10.Wm82.a4.v1 annot-version=Wm82.a4.v1)
glyma.10g165000.11	12.4.1.3.2	Chromatin organisation.chromatin remodeling complexes.ATPase modules.Rad54-like group.chromatin remodeling factor (ATRX)	chromatin remodeling factor (ATRX) (original description: pacid=41107684 locus=Glyma.10G165000 ID=Glyma.10G165000.11.Wm82.a4.v1 annot-version=Wm82.a4.v1)
glyma.20g227200.1	12.4.1.3.2	Chromatin organisation.chromatin remodeling complexes.ATPase modules.Rad54-like group.chromatin remodeling factor (ATRX)	chromatin remodeling factor (ATRX) (original description: pacid=41089997 locus=Glyma.20G227200 ID=Glyma.20G227200.1.Wm82.a4.v1 annot-version=Wm82.a4.v1)
glyma.20g227200.2	12.4.1.3.2	Chromatin organisation.chromatin remodeling complexes.ATPase modules.Rad54-like group.chromatin remodeling factor (ATRX)	chromatin remodeling factor (ATRX) (original description: pacid=41089998 locus=Glyma.20G227200 ID=Glyma.20G227200.2.Wm82.a4.v1 annot-version=Wm82.a4.v1)
glyma.20g227200.3	12.4.1.3.2	Chromatin organisation.chromatin remodeling complexes.ATPase modules.Rad54-like group.chromatin remodeling factor (ATRX)	chromatin remodeling factor (ATRX) (original description: pacid=41089999 locus=Glyma.20G227200 ID=Glyma.20G227200.3.Wm82.a4.v1 annot-version=Wm82.a4.v1)
glyma.20g227200.6	12.4.1.3.2	Chromatin organisation.chromatin remodeling complexes.ATPase modules.Rad54-like group.chromatin remodeling factor (ATRX)	chromatin remodeling factor (ATRX) (original description: pacid=41090000 locus=Glyma.20G227200 ID=Glyma.20G227200.6.Wm82.a4.v1 annot-version=Wm82.a4.v1)
glyma.13g201800.3	12.4.1.3.3	Chromatin organisation.chromatin remodeling complexes.ATPase modules.Rad54-like group.chromatin remodeling factor (DRD1)	chromatin remodeling factor (DRD1) (original description: pacid=41137959 locus=Glyma.13G201800 ID=Glyma.13G201800.3.Wm82.a4.v1 annot-version=Wm82.a4.v1)
glyma.13g201800.1	12.4.1.3.3	Chromatin organisation.chromatin remodeling complexes.ATPase modules.Rad54-like group.chromatin remodeling factor (DRD1)	chromatin remodeling factor (DRD1) (original description: pacid=41137960 locus=Glyma.13G201800 ID=Glyma.13G201800.1.Wm82.a4.v1 annot-version=Wm82.a4.v1)
glyma.13g201800.2	12.4.1.3.3	Chromatin organisation.chromatin remodeling complexes.ATPase modules.Rad54-like group.chromatin remodeling factor (DRD1)	chromatin remodeling factor (DRD1) (original description: pacid=41137961 locus=Glyma.13G201800 ID=Glyma.13G201800.2.Wm82.a4.v1 annot-version=Wm82.a4.v1)
glyma.12g236100.1	12.4.1.3.3	Chromatin organisation.chromatin remodeling complexes.ATPase modules.Rad54-like group.chromatin remodeling factor (DRD1)	chromatin remodeling factor (DRD1) (original description: pacid=41101654 locus=Glyma.12G236100 ID=Glyma.12G236100.1.Wm82.a4.v1 annot-version=Wm82.a4.v1)
glyma.12g236100.5	12.4.1.3.3	Chromatin organisation.chromatin remodeling complexes.ATPase modules.Rad54-like group.chromatin remodeling factor (DRD1)	chromatin remodeling factor (DRD1) (original description: pacid=41101655 locus=Glyma.12G236100 ID=Glyma.12G236100.5.Wm82.a4.v1 annot-version=Wm82.a4.v1)
glyma.12g236100.7	12.4.1.3.3	Chromatin organisation.chromatin remodeling complexes.ATPase modules.Rad54-like group.chromatin remodeling factor (DRD1)	chromatin remodeling factor (DRD1) (original description: pacid=41101656 locus=Glyma.12G236100 ID=Glyma.12G236100.7.Wm82.a4.v1 annot-version=Wm82.a4.v1)
glyma.12g236100.6	12.4.1.3.3	Chromatin organisation.chromatin remodeling complexes.ATPase modules.Rad54-like group.chromatin remodeling factor (DRD1)	chromatin remodeling factor (DRD1) (original description: pacid=41101657 locus=Glyma.12G236100 ID=Glyma.12G236100.6.Wm82.a4.v1 annot-version=Wm82.a4.v1)
glyma.12g236100.2	12.4.1.3.3	Chromatin organisation.chromatin remodeling complexes.ATPase modules.Rad54-like group.chromatin remodeling factor (DRD1)	chromatin remodeling factor (DRD1) (original description: pacid=41101658 locus=Glyma.12G236100 ID=Glyma.12G236100.2.Wm82.a4.v1 annot-version=Wm82.a4.v1)
	12.4.1.4	Chromatin organisation.chromatin remodeling complexes.ATPase modules.SSO1653-like group
glyma.04g138300.2	12.4.1.4.1	Chromatin organisation.chromatin remodeling complexes.ATPase modules.SSO1653-like group.chromatin remodeling factor (SHPRH)	chromatin remodeling factor (SHPRH) (original description: pacid=41081599 locus=Glyma.04G138300 ID=Glyma.04G138300.2.Wm82.a4.v1 annot-version=Wm82.a4.v1)
glyma.04g138300.1	12.4.1.4.1	Chromatin organisation.chromatin remodeling complexes.ATPase modules.SSO1653-like group.chromatin remodeling factor (SHPRH)	chromatin remodeling factor (SHPRH) (original description: pacid=41081600 locus=Glyma.04G138300 ID=Glyma.04G138300.1.Wm82.a4.v1 annot-version=Wm82.a4.v1)
glyma.04g138300.3	12.4.1.4.1	Chromatin organisation.chromatin remodeling complexes.ATPase modules.SSO1653-like group.chromatin remodeling factor (SHPRH)	chromatin remodeling factor (SHPRH) (original description: pacid=41081601 locus=Glyma.04G138300 ID=Glyma.04G138300.3.Wm82.a4.v1 annot-version=Wm82.a4.v1)
glyma.02g219200.1	12.4.1.4.1	Chromatin organisation.chromatin remodeling complexes.ATPase modules.SSO1653-like group.chromatin remodeling factor (SHPRH)	chromatin remodeling factor (SHPRH) (original description: pacid=41094613 locus=Glyma.02G219200 ID=Glyma.02G219200.1.Wm82.a4.v1 annot-version=Wm82.a4.v1)
glyma.02g219200.4	12.4.1.4.1	Chromatin organisation.chromatin remodeling complexes.ATPase modules.SSO1653-like group.chromatin remodeling factor (SHPRH)	chromatin remodeling factor (SHPRH) (original description: pacid=41094614 locus=Glyma.02G219200 ID=Glyma.02G219200.4.Wm82.a4.v1 annot-version=Wm82.a4.v1)
glyma.02g219200.6	12.4.1.4.1	Chromatin organisation.chromatin remodeling complexes.ATPase modules.SSO1653-like group.chromatin remodeling factor (SHPRH)	chromatin remodeling factor (SHPRH) (original description: pacid=41094615 locus=Glyma.02G219200 ID=Glyma.02G219200.6.Wm82.a4.v1 annot-version=Wm82.a4.v1)
glyma.11g154800.2	12.4.1.4.1	Chromatin organisation.chromatin remodeling complexes.ATPase modules.SSO1653-like group.chromatin remodeling factor (SHPRH)	chromatin remodeling factor (SHPRH) (original description: pacid=41129612 locus=Glyma.11G154800 ID=Glyma.11G154800.2.Wm82.a4.v1 annot-version=Wm82.a4.v1)
glyma.11g154800.1	12.4.1.4.1	Chromatin organisation.chromatin remodeling complexes.ATPase modules.SSO1653-like group.chromatin remodeling factor (SHPRH)	chromatin remodeling factor (SHPRH) (original description: pacid=41129613 locus=Glyma.11G154800 ID=Glyma.11G154800.1.Wm82.a4.v1 annot-version=Wm82.a4.v1)
glyma.11g154800.3	12.4.1.4.1	Chromatin organisation.chromatin remodeling complexes.ATPase modules.SSO1653-like group.chromatin remodeling factor (SHPRH)	chromatin remodeling factor (SHPRH) (original description: pacid=41129614 locus=Glyma.11G154800 ID=Glyma.11G154800.3.Wm82.a4.v1 annot-version=Wm82.a4.v1)
glyma.11g154800.4	12.4.1.4.1	Chromatin organisation.chromatin remodeling complexes.ATPase modules.SSO1653-like group.chromatin remodeling factor (SHPRH)	chromatin remodeling factor (SHPRH) (original description: pacid=41129615 locus=Glyma.11G154800 ID=Glyma.11G154800.4.Wm82.a4.v1 annot-version=Wm82.a4.v1)
glyma.11g154800.5	12.4.1.4.1	Chromatin organisation.chromatin remodeling complexes.ATPase modules.SSO1653-like group.chromatin remodeling factor (SHPRH)	chromatin remodeling factor (SHPRH) (original description: pacid=41129616 locus=Glyma.11G154800 ID=Glyma.11G154800.5.Wm82.a4.v1 annot-version=Wm82.a4.v1)
glyma.11g154800.6	12.4.1.4.1	Chromatin organisation.chromatin remodeling complexes.ATPase modules.SSO1653-like group.chromatin remodeling factor (SHPRH)	chromatin remodeling factor (SHPRH) (original description: pacid=41129617 locus=Glyma.11G154800 ID=Glyma.11G154800.6.Wm82.a4.v1 annot-version=Wm82.a4.v1)
glyma.14g186500.1	12.4.1.4.1	Chromatin organisation.chromatin remodeling complexes.ATPase modules.SSO1653-like group.chromatin remodeling factor (SHPRH)	chromatin remodeling factor (SHPRH) (original description: pacid=41148712 locus=Glyma.14G186500 ID=Glyma.14G186500.1.Wm82.a4.v1 annot-version=Wm82.a4.v1)
glyma.14g186500.2	12.4.1.4.1	Chromatin organisation.chromatin remodeling complexes.ATPase modules.SSO1653-like group.chromatin remodeling factor (SHPRH)	chromatin remodeling factor (SHPRH) (original description: pacid=41148713 locus=Glyma.14G186500 ID=Glyma.14G186500.2.Wm82.a4.v1 annot-version=Wm82.a4.v1)
glyma.14g186500.3	12.4.1.4.1	Chromatin organisation.chromatin remodeling complexes.ATPase modules.SSO1653-like group.chromatin remodeling factor (SHPRH)	chromatin remodeling factor (SHPRH) (original description: pacid=41148714 locus=Glyma.14G186500 ID=Glyma.14G186500.3.Wm82.a4.v1 annot-version=Wm82.a4.v1)
glyma.14g186500.4	12.4.1.4.1	Chromatin organisation.chromatin remodeling complexes.ATPase modules.SSO1653-like group.chromatin remodeling factor (SHPRH)	chromatin remodeling factor (SHPRH) (original description: pacid=41148715 locus=Glyma.14G186500 ID=Glyma.14G186500.4.Wm82.a4.v1 annot-version=Wm82.a4.v1)
glyma.09g234400.1	12.4.1.4.2	Chromatin organisation.chromatin remodeling complexes.ATPase modules.SSO1653-like group.chromatin remodeling factor (Mot1)	chromatin remodeling factor (Mot1) (original description: pacid=41135598 locus=Glyma.09G234400 ID=Glyma.09G234400.1.Wm82.a4.v1 annot-version=Wm82.a4.v1)
glyma.09g234400.2	12.4.1.4.2	Chromatin organisation.chromatin remodeling complexes.ATPase modules.SSO1653-like group.chromatin remodeling factor (Mot1)	chromatin remodeling factor (Mot1) (original description: pacid=41135599 locus=Glyma.09G234400 ID=Glyma.09G234400.2.Wm82.a4.v1 annot-version=Wm82.a4.v1)
glyma.12g002300.4	12.4.1.4.2	Chromatin organisation.chromatin remodeling complexes.ATPase modules.SSO1653-like group.chromatin remodeling factor (Mot1)	chromatin remodeling factor (Mot1) (original description: pacid=41101397 locus=Glyma.12G002300 ID=Glyma.12G002300.4.Wm82.a4.v1 annot-version=Wm82.a4.v1)
glyma.08g001900.1	12.4.1.4.3	Chromatin organisation.chromatin remodeling complexes.ATPase modules.SSO1653-like group.chromatin remodeling factor (ERCC6)	chromatin remodeling factor (ERCC6) (original description: pacid=41110011 locus=Glyma.08G001900 ID=Glyma.08G001900.1.Wm82.a4.v1 annot-version=Wm82.a4.v1)
glyma.10g038300.1	12.4.1.4.3	Chromatin organisation.chromatin remodeling complexes.ATPase modules.SSO1653-like group.chromatin remodeling factor (ERCC6)	chromatin remodeling factor (ERCC6) (original description: pacid=41104106 locus=Glyma.10G038300 ID=Glyma.10G038300.1.Wm82.a4.v1 annot-version=Wm82.a4.v1)
glyma.05g193900.2	12.4.1.4.3	Chromatin organisation.chromatin remodeling complexes.ATPase modules.SSO1653-like group.chromatin remodeling factor (ERCC6)	chromatin remodeling factor (ERCC6) (original description: pacid=41144022 locus=Glyma.05G193900 ID=Glyma.05G193900.2.Wm82.a4.v1 annot-version=Wm82.a4.v1)
glyma.05g193900.1	12.4.1.4.3	Chromatin organisation.chromatin remodeling complexes.ATPase modules.SSO1653-like group.chromatin remodeling factor (ERCC6)	chromatin remodeling factor (ERCC6) (original description: pacid=41144023 locus=Glyma.05G193900 ID=Glyma.05G193900.1.Wm82.a4.v1 annot-version=Wm82.a4.v1)
glyma.13g124600.3	12.4.1.4.3	Chromatin organisation.chromatin remodeling complexes.ATPase modules.SSO1653-like group.chromatin remodeling factor (ERCC6)	chromatin remodeling factor (ERCC6) (original description: pacid=41140950 locus=Glyma.13G124600 ID=Glyma.13G124600.3.Wm82.a4.v1 annot-version=Wm82.a4.v1)
glyma.13g124600.4	12.4.1.4.3	Chromatin organisation.chromatin remodeling complexes.ATPase modules.SSO1653-like group.chromatin remodeling factor (ERCC6)	chromatin remodeling factor (ERCC6) (original description: pacid=41140951 locus=Glyma.13G124600 ID=Glyma.13G124600.4.Wm82.a4.v1 annot-version=Wm82.a4.v1)
glyma.12g115800.1	12.4.1.4.3	Chromatin organisation.chromatin remodeling complexes.ATPase modules.SSO1653-like group.chromatin remodeling factor (ERCC6)	chromatin remodeling factor (ERCC6) (original description: pacid=41101977 locus=Glyma.12G115800 ID=Glyma.12G115800.1.Wm82.a4.v1 annot-version=Wm82.a4.v1)
glyma.12g115800.2	12.4.1.4.3	Chromatin organisation.chromatin remodeling complexes.ATPase modules.SSO1653-like group.chromatin remodeling factor (ERCC6)	chromatin remodeling factor (ERCC6) (original description: pacid=41101978 locus=Glyma.12G115800 ID=Glyma.12G115800.2.Wm82.a4.v1 annot-version=Wm82.a4.v1)
glyma.12g115800.3	12.4.1.4.3	Chromatin organisation.chromatin remodeling complexes.ATPase modules.SSO1653-like group.chromatin remodeling factor (ERCC6)	chromatin remodeling factor (ERCC6) (original description: pacid=41101979 locus=Glyma.12G115800 ID=Glyma.12G115800.3.Wm82.a4.v1 annot-version=Wm82.a4.v1)
	12.4.1.5	Chromatin organisation.chromatin remodeling complexes.ATPase modules.Rad5/16-like group
glyma.13g320000.1	12.4.1.5.1	Chromatin organisation.chromatin remodeling complexes.ATPase modules.Rad5/16-like group.chromatin remodeling factor (Rad5)	chromatin remodeling factor (Rad5) (original description: pacid=41139829 locus=Glyma.13G320000 ID=Glyma.13G320000.1.Wm82.a4.v1 annot-version=Wm82.a4.v1)
glyma.12g180800.3	12.4.1.5.1	Chromatin organisation.chromatin remodeling complexes.ATPase modules.Rad5/16-like group.chromatin remodeling factor (Rad5)	chromatin remodeling factor (Rad5) (original description: pacid=41099617 locus=Glyma.12G180800 ID=Glyma.12G180800.3.Wm82.a4.v1 annot-version=Wm82.a4.v1)
glyma.12g180800.1	12.4.1.5.1	Chromatin organisation.chromatin remodeling complexes.ATPase modules.Rad5/16-like group.chromatin remodeling factor (Rad5)	chromatin remodeling factor (Rad5) (original description: pacid=41099618 locus=Glyma.12G180800 ID=Glyma.12G180800.1.Wm82.a4.v1 annot-version=Wm82.a4.v1)
glyma.12g180800.4	12.4.1.5.1	Chromatin organisation.chromatin remodeling complexes.ATPase modules.Rad5/16-like group.chromatin remodeling factor (Rad5)	chromatin remodeling factor (Rad5) (original description: pacid=41099619 locus=Glyma.12G180800 ID=Glyma.12G180800.4.Wm82.a4.v1 annot-version=Wm82.a4.v1)
glyma.03g124900.1	12.4.1.5.1	Chromatin organisation.chromatin remodeling complexes.ATPase modules.Rad5/16-like group.chromatin remodeling factor (Rad5)	chromatin remodeling factor (Rad5) (original description: pacid=41159525 locus=Glyma.03G124900 ID=Glyma.03G124900.1.Wm82.a4.v1 annot-version=Wm82.a4.v1)
glyma.13g309700.2	12.4.1.5.2	Chromatin organisation.chromatin remodeling complexes.ATPase modules.Rad5/16-like group.chromatin remodeling factor (Rad5-like)	chromatin remodeling factor (Rad5-like) (original description: pacid=41141486 locus=Glyma.13G309700 ID=Glyma.13G309700.2.Wm82.a4.v1 annot-version=Wm82.a4.v1)
glyma.13g309700.1	12.4.1.5.2	Chromatin organisation.chromatin remodeling complexes.ATPase modules.Rad5/16-like group.chromatin remodeling factor (Rad5-like)	chromatin remodeling factor (Rad5-like) (original description: pacid=41141487 locus=Glyma.13G309700 ID=Glyma.13G309700.1.Wm82.a4.v1 annot-version=Wm82.a4.v1)
glyma.12g192700.3	12.4.1.5.2	Chromatin organisation.chromatin remodeling complexes.ATPase modules.Rad5/16-like group.chromatin remodeling factor (Rad5-like)	chromatin remodeling factor (Rad5-like) (original description: pacid=41102170 locus=Glyma.12G192700 ID=Glyma.12G192700.3.Wm82.a4.v1 annot-version=Wm82.a4.v1)
glyma.12g192700.1	12.4.1.5.2	Chromatin organisation.chromatin remodeling complexes.ATPase modules.Rad5/16-like group.chromatin remodeling factor (Rad5-like)	chromatin remodeling factor (Rad5-like) (original description: pacid=41102171 locus=Glyma.12G192700 ID=Glyma.12G192700.1.Wm82.a4.v1 annot-version=Wm82.a4.v1)
glyma.12g192700.2	12.4.1.5.2	Chromatin organisation.chromatin remodeling complexes.ATPase modules.Rad5/16-like group.chromatin remodeling factor (Rad5-like)	chromatin remodeling factor (Rad5-like) (original description: pacid=41102172 locus=Glyma.12G192700 ID=Glyma.12G192700.2.Wm82.a4.v1 annot-version=Wm82.a4.v1)
glyma.12g192700.4	12.4.1.5.2	Chromatin organisation.chromatin remodeling complexes.ATPase modules.Rad5/16-like group.chromatin remodeling factor (Rad5-like)	chromatin remodeling factor (Rad5-like) (original description: pacid=41102173 locus=Glyma.12G192700 ID=Glyma.12G192700.4.Wm82.a4.v1 annot-version=Wm82.a4.v1)
glyma.12g192700.6	12.4.1.5.2	Chromatin organisation.chromatin remodeling complexes.ATPase modules.Rad5/16-like group.chromatin remodeling factor (Rad5-like)	chromatin remodeling factor (Rad5-like) (original description: pacid=41102174 locus=Glyma.12G192700 ID=Glyma.12G192700.6.Wm82.a4.v1 annot-version=Wm82.a4.v1)
glyma.12g192700.5	12.4.1.5.2	Chromatin organisation.chromatin remodeling complexes.ATPase modules.Rad5/16-like group.chromatin remodeling factor (Rad5-like)	chromatin remodeling factor (Rad5-like) (original description: pacid=41102175 locus=Glyma.12G192700 ID=Glyma.12G192700.5.Wm82.a4.v1 annot-version=Wm82.a4.v1)
glyma.10g288200.2	12.4.1.5.3	Chromatin organisation.chromatin remodeling complexes.ATPase modules.Rad5/16-like group.chromatin remodeling factor (Ris1)	chromatin remodeling factor (Ris1) (original description: pacid=41105910 locus=Glyma.10G288200 ID=Glyma.10G288200.2.Wm82.a4.v1 annot-version=Wm82.a4.v1)
glyma.07g192500.1	12.4.1.5.3	Chromatin organisation.chromatin remodeling complexes.ATPase modules.Rad5/16-like group.chromatin remodeling factor (Ris1)	chromatin remodeling factor (Ris1) (original description: pacid=41122905 locus=Glyma.07G192500 ID=Glyma.07G192500.1.Wm82.a4.v1 annot-version=Wm82.a4.v1)
glyma.07g192500.3	12.4.1.5.3	Chromatin organisation.chromatin remodeling complexes.ATPase modules.Rad5/16-like group.chromatin remodeling factor (Ris1)	chromatin remodeling factor (Ris1) (original description: pacid=41122906 locus=Glyma.07G192500 ID=Glyma.07G192500.3.Wm82.a4.v1 annot-version=Wm82.a4.v1)
glyma.07g192500.5	12.4.1.5.3	Chromatin organisation.chromatin remodeling complexes.ATPase modules.Rad5/16-like group.chromatin remodeling factor (Ris1)	chromatin remodeling factor (Ris1) (original description: pacid=41122907 locus=Glyma.07G192500 ID=Glyma.07G192500.5.Wm82.a4.v1 annot-version=Wm82.a4.v1)
glyma.07g192500.2	12.4.1.5.3	Chromatin organisation.chromatin remodeling complexes.ATPase modules.Rad5/16-like group.chromatin remodeling factor (Ris1)	chromatin remodeling factor (Ris1) (original description: pacid=41122908 locus=Glyma.07G192500 ID=Glyma.07G192500.2.Wm82.a4.v1 annot-version=Wm82.a4.v1)
glyma.07g192500.6	12.4.1.5.3	Chromatin organisation.chromatin remodeling complexes.ATPase modules.Rad5/16-like group.chromatin remodeling factor (Ris1)	chromatin remodeling factor (Ris1) (original description: pacid=41122909 locus=Glyma.07G192500 ID=Glyma.07G192500.6.Wm82.a4.v1 annot-version=Wm82.a4.v1)
glyma.07g192500.9	12.4.1.5.3	Chromatin organisation.chromatin remodeling complexes.ATPase modules.Rad5/16-like group.chromatin remodeling factor (Ris1)	chromatin remodeling factor (Ris1) (original description: pacid=41122910 locus=Glyma.07G192500 ID=Glyma.07G192500.9.Wm82.a4.v1 annot-version=Wm82.a4.v1)
glyma.07g192500.10	12.4.1.5.3	Chromatin organisation.chromatin remodeling complexes.ATPase modules.Rad5/16-like group.chromatin remodeling factor (Ris1)	chromatin remodeling factor (Ris1) (original description: pacid=41122911 locus=Glyma.07G192500 ID=Glyma.07G192500.10.Wm82.a4.v1 annot-version=Wm82.a4.v1)
glyma.07g192500.8	12.4.1.5.3	Chromatin organisation.chromatin remodeling complexes.ATPase modules.Rad5/16-like group.chromatin remodeling factor (Ris1)	chromatin remodeling factor (Ris1) (original description: pacid=41122912 locus=Glyma.07G192500 ID=Glyma.07G192500.8.Wm82.a4.v1 annot-version=Wm82.a4.v1)
glyma.07g192500.7	12.4.1.5.3	Chromatin organisation.chromatin remodeling complexes.ATPase modules.Rad5/16-like group.chromatin remodeling factor (Ris1)	chromatin remodeling factor (Ris1) (original description: pacid=41122913 locus=Glyma.07G192500 ID=Glyma.07G192500.7.Wm82.a4.v1 annot-version=Wm82.a4.v1)
glyma.07g192500.11	12.4.1.5.3	Chromatin organisation.chromatin remodeling complexes.ATPase modules.Rad5/16-like group.chromatin remodeling factor (Ris1)	chromatin remodeling factor (Ris1) (original description: pacid=41122914 locus=Glyma.07G192500 ID=Glyma.07G192500.11.Wm82.a4.v1 annot-version=Wm82.a4.v1)
glyma.07g192500.13	12.4.1.5.3	Chromatin organisation.chromatin remodeling complexes.ATPase modules.Rad5/16-like group.chromatin remodeling factor (Ris1)	chromatin remodeling factor (Ris1) (original description: pacid=41122915 locus=Glyma.07G192500 ID=Glyma.07G192500.13.Wm82.a4.v1 annot-version=Wm82.a4.v1)
glyma.07g192500.12	12.4.1.5.3	Chromatin organisation.chromatin remodeling complexes.ATPase modules.Rad5/16-like group.chromatin remodeling factor (Ris1)	chromatin remodeling factor (Ris1) (original description: pacid=41122916 locus=Glyma.07G192500 ID=Glyma.07G192500.12.Wm82.a4.v1 annot-version=Wm82.a4.v1)
glyma.07g192500.14	12.4.1.5.3	Chromatin organisation.chromatin remodeling complexes.ATPase modules.Rad5/16-like group.chromatin remodeling factor (Ris1)	chromatin remodeling factor (Ris1) (original description: pacid=41122917 locus=Glyma.07G192500 ID=Glyma.07G192500.14.Wm82.a4.v1 annot-version=Wm82.a4.v1)
glyma.20g100800.1	12.4.1.5.3	Chromatin organisation.chromatin remodeling complexes.ATPase modules.Rad5/16-like group.chromatin remodeling factor (Ris1)	chromatin remodeling factor (Ris1) (original description: pacid=41093216 locus=Glyma.20G100800 ID=Glyma.20G100800.1.Wm82.a4.v1 annot-version=Wm82.a4.v1)
glyma.20g100800.2	12.4.1.5.3	Chromatin organisation.chromatin remodeling complexes.ATPase modules.Rad5/16-like group.chromatin remodeling factor (Ris1)	chromatin remodeling factor (Ris1) (original description: pacid=41093217 locus=Glyma.20G100800 ID=Glyma.20G100800.2.Wm82.a4.v1 annot-version=Wm82.a4.v1)
glyma.20g100800.4	12.4.1.5.3	Chromatin organisation.chromatin remodeling complexes.ATPase modules.Rad5/16-like group.chromatin remodeling factor (Ris1)	chromatin remodeling factor (Ris1) (original description: pacid=41093218 locus=Glyma.20G100800 ID=Glyma.20G100800.4.Wm82.a4.v1 annot-version=Wm82.a4.v1)
glyma.15g070100.4	12.4.1.5.3	Chromatin organisation.chromatin remodeling complexes.ATPase modules.Rad5/16-like group.chromatin remodeling factor (Ris1)	chromatin remodeling factor (Ris1) (original description: pacid=41119432 locus=Glyma.15G070100 ID=Glyma.15G070100.4.Wm82.a4.v1 annot-version=Wm82.a4.v1)
glyma.15g070100.1	12.4.1.5.3	Chromatin organisation.chromatin remodeling complexes.ATPase modules.Rad5/16-like group.chromatin remodeling factor (Ris1)	chromatin remodeling factor (Ris1) (original description: pacid=41119433 locus=Glyma.15G070100 ID=Glyma.15G070100.1.Wm82.a4.v1 annot-version=Wm82.a4.v1)
glyma.15g070100.3	12.4.1.5.3	Chromatin organisation.chromatin remodeling complexes.ATPase modules.Rad5/16-like group.chromatin remodeling factor (Ris1)	chromatin remodeling factor (Ris1) (original description: pacid=41119434 locus=Glyma.15G070100 ID=Glyma.15G070100.3.Wm82.a4.v1 annot-version=Wm82.a4.v1)
glyma.15g070100.2	12.4.1.5.3	Chromatin organisation.chromatin remodeling complexes.ATPase modules.Rad5/16-like group.chromatin remodeling factor (Ris1)	chromatin remodeling factor (Ris1) (original description: pacid=41119435 locus=Glyma.15G070100 ID=Glyma.15G070100.2.Wm82.a4.v1 annot-version=Wm82.a4.v1)
glyma.15g070100.8	12.4.1.5.3	Chromatin organisation.chromatin remodeling complexes.ATPase modules.Rad5/16-like group.chromatin remodeling factor (Ris1)	chromatin remodeling factor (Ris1) (original description: pacid=41119436 locus=Glyma.15G070100 ID=Glyma.15G070100.8.Wm82.a4.v1 annot-version=Wm82.a4.v1)
glyma.15g070100.9	12.4.1.5.3	Chromatin organisation.chromatin remodeling complexes.ATPase modules.Rad5/16-like group.chromatin remodeling factor (Ris1)	chromatin remodeling factor (Ris1) (original description: pacid=41119437 locus=Glyma.15G070100 ID=Glyma.15G070100.9.Wm82.a4.v1 annot-version=Wm82.a4.v1)
glyma.13g183900.1	12.4.1.5.3	Chromatin organisation.chromatin remodeling complexes.ATPase modules.Rad5/16-like group.chromatin remodeling factor (Ris1)	chromatin remodeling factor (Ris1) (original description: pacid=41137257 locus=Glyma.13G183900 ID=Glyma.13G183900.1.Wm82.a4.v1 annot-version=Wm82.a4.v1)
glyma.13g183900.8	12.4.1.5.3	Chromatin organisation.chromatin remodeling complexes.ATPase modules.Rad5/16-like group.chromatin remodeling factor (Ris1)	chromatin remodeling factor (Ris1) (original description: pacid=41137258 locus=Glyma.13G183900 ID=Glyma.13G183900.8.Wm82.a4.v1 annot-version=Wm82.a4.v1)
glyma.13g183900.5	12.4.1.5.3	Chromatin organisation.chromatin remodeling complexes.ATPase modules.Rad5/16-like group.chromatin remodeling factor (Ris1)	chromatin remodeling factor (Ris1) (original description: pacid=41137259 locus=Glyma.13G183900 ID=Glyma.13G183900.5.Wm82.a4.v1 annot-version=Wm82.a4.v1)
glyma.13g183900.4	12.4.1.5.3	Chromatin organisation.chromatin remodeling complexes.ATPase modules.Rad5/16-like group.chromatin remodeling factor (Ris1)	chromatin remodeling factor (Ris1) (original description: pacid=41137260 locus=Glyma.13G183900 ID=Glyma.13G183900.4.Wm82.a4.v1 annot-version=Wm82.a4.v1)
glyma.13g183900.9	12.4.1.5.3	Chromatin organisation.chromatin remodeling complexes.ATPase modules.Rad5/16-like group.chromatin remodeling factor (Ris1)	chromatin remodeling factor (Ris1) (original description: pacid=41137261 locus=Glyma.13G183900 ID=Glyma.13G183900.9.Wm82.a4.v1 annot-version=Wm82.a4.v1)
glyma.13g183900.2	12.4.1.5.3	Chromatin organisation.chromatin remodeling complexes.ATPase modules.Rad5/16-like group.chromatin remodeling factor (Ris1)	chromatin remodeling factor (Ris1) (original description: pacid=41137262 locus=Glyma.13G183900 ID=Glyma.13G183900.2.Wm82.a4.v1 annot-version=Wm82.a4.v1)
glyma.13g183900.3	12.4.1.5.3	Chromatin organisation.chromatin remodeling complexes.ATPase modules.Rad5/16-like group.chromatin remodeling factor (Ris1)	chromatin remodeling factor (Ris1) (original description: pacid=41137263 locus=Glyma.13G183900 ID=Glyma.13G183900.3.Wm82.a4.v1 annot-version=Wm82.a4.v1)
glyma.13g183900.11	12.4.1.5.3	Chromatin organisation.chromatin remodeling complexes.ATPase modules.Rad5/16-like group.chromatin remodeling factor (Ris1)	chromatin remodeling factor (Ris1) (original description: pacid=41137264 locus=Glyma.13G183900 ID=Glyma.13G183900.11.Wm82.a4.v1 annot-version=Wm82.a4.v1)
glyma.13g183900.10	12.4.1.5.3	Chromatin organisation.chromatin remodeling complexes.ATPase modules.Rad5/16-like group.chromatin remodeling factor (Ris1)	chromatin remodeling factor (Ris1) (original description: pacid=41137265 locus=Glyma.13G183900 ID=Glyma.13G183900.10.Wm82.a4.v1 annot-version=Wm82.a4.v1)
glyma.13g183900.12	12.4.1.5.3	Chromatin organisation.chromatin remodeling complexes.ATPase modules.Rad5/16-like group.chromatin remodeling factor (Ris1)	chromatin remodeling factor (Ris1) (original description: pacid=41137266 locus=Glyma.13G183900 ID=Glyma.13G183900.12.Wm82.a4.v1 annot-version=Wm82.a4.v1)
glyma.13g183900.13	12.4.1.5.3	Chromatin organisation.chromatin remodeling complexes.ATPase modules.Rad5/16-like group.chromatin remodeling factor (Ris1)	chromatin remodeling factor (Ris1) (original description: pacid=41137267 locus=Glyma.13G183900 ID=Glyma.13G183900.13.Wm82.a4.v1 annot-version=Wm82.a4.v1)
glyma.13g243600.1	12.4.1.5.3	Chromatin organisation.chromatin remodeling complexes.ATPase modules.Rad5/16-like group.chromatin remodeling factor (Ris1)	chromatin remodeling factor (Ris1) (original description: pacid=41140267 locus=Glyma.13G243600 ID=Glyma.13G243600.1.Wm82.a4.v1 annot-version=Wm82.a4.v1)
glyma.13g243600.4	12.4.1.5.3	Chromatin organisation.chromatin remodeling complexes.ATPase modules.Rad5/16-like group.chromatin remodeling factor (Ris1)	chromatin remodeling factor (Ris1) (original description: pacid=41140268 locus=Glyma.13G243600 ID=Glyma.13G243600.4.Wm82.a4.v1 annot-version=Wm82.a4.v1)
glyma.13g243600.3	12.4.1.5.3	Chromatin organisation.chromatin remodeling complexes.ATPase modules.Rad5/16-like group.chromatin remodeling factor (Ris1)	chromatin remodeling factor (Ris1) (original description: pacid=41140269 locus=Glyma.13G243600 ID=Glyma.13G243600.3.Wm82.a4.v1 annot-version=Wm82.a4.v1)
glyma.13g243600.2	12.4.1.5.3	Chromatin organisation.chromatin remodeling complexes.ATPase modules.Rad5/16-like group.chromatin remodeling factor (Ris1)	chromatin remodeling factor (Ris1) (original description: pacid=41140270 locus=Glyma.13G243600 ID=Glyma.13G243600.2.Wm82.a4.v1 annot-version=Wm82.a4.v1)
	12.4.1.6	Chromatin organisation.chromatin remodeling complexes.ATPase modules.SMARCAL1-like group
glyma.17g041700.7	12.4.1.6.1	Chromatin organisation.chromatin remodeling complexes.ATPase modules.SMARCAL1-like group.chromatin remodeling factor (SMARCAL1)	chromatin remodeling factor (SMARCAL1) (original description: pacid=41086971 locus=Glyma.17G041700 ID=Glyma.17G041700.7.Wm82.a4.v1 annot-version=Wm82.a4.v1)
glyma.17g041700.8	12.4.1.6.1	Chromatin organisation.chromatin remodeling complexes.ATPase modules.SMARCAL1-like group.chromatin remodeling factor (SMARCAL1)	chromatin remodeling factor (SMARCAL1) (original description: pacid=41086972 locus=Glyma.17G041700 ID=Glyma.17G041700.8.Wm82.a4.v1 annot-version=Wm82.a4.v1)
glyma.13g118200.3	12.4.1.6.1	Chromatin organisation.chromatin remodeling complexes.ATPase modules.SMARCAL1-like group.chromatin remodeling factor (SMARCAL1)	chromatin remodeling factor (SMARCAL1) (original description: pacid=41140516 locus=Glyma.13G118200 ID=Glyma.13G118200.3.Wm82.a4.v1 annot-version=Wm82.a4.v1)
glyma.13g118200.2	12.4.1.6.1	Chromatin organisation.chromatin remodeling complexes.ATPase modules.SMARCAL1-like group.chromatin remodeling factor (SMARCAL1)	chromatin remodeling factor (SMARCAL1) (original description: pacid=41140517 locus=Glyma.13G118200 ID=Glyma.13G118200.2.Wm82.a4.v1 annot-version=Wm82.a4.v1)
glyma.13g118200.4	12.4.1.6.1	Chromatin organisation.chromatin remodeling complexes.ATPase modules.SMARCAL1-like group.chromatin remodeling factor (SMARCAL1)	chromatin remodeling factor (SMARCAL1) (original description: pacid=41140518 locus=Glyma.13G118200 ID=Glyma.13G118200.4.Wm82.a4.v1 annot-version=Wm82.a4.v1)
glyma.06g199800.5	12.4.1.6.1	Chromatin organisation.chromatin remodeling complexes.ATPase modules.SMARCAL1-like group.chromatin remodeling factor (SMARCAL1)	chromatin remodeling factor (SMARCAL1) (original description: pacid=41154256 locus=Glyma.06G199800 ID=Glyma.06G199800.5.Wm82.a4.v1 annot-version=Wm82.a4.v1)
glyma.06g199800.6	12.4.1.6.1	Chromatin organisation.chromatin remodeling complexes.ATPase modules.SMARCAL1-like group.chromatin remodeling factor (SMARCAL1)	chromatin remodeling factor (SMARCAL1) (original description: pacid=41154257 locus=Glyma.06G199800 ID=Glyma.06G199800.6.Wm82.a4.v1 annot-version=Wm82.a4.v1)
	12.4.2	Chromatin organisation.chromatin remodeling complexes.additional core components
glyma.04g014400.1	12.4.2.1	Chromatin organisation.chromatin remodeling complexes.additional core components.component BAF255/170	component BAF255/170 of chromatin remodeling complex (original description: pacid=41082308 locus=Glyma.04G014400 ID=Glyma.04G014400.1.Wm82.a4.v1 annot-version=Wm82.a4.v1)
glyma.04g014400.2	12.4.2.1	Chromatin organisation.chromatin remodeling complexes.additional core components.component BAF255/170	component BAF255/170 of chromatin remodeling complex (original description: pacid=41082309 locus=Glyma.04G014400 ID=Glyma.04G014400.2.Wm82.a4.v1 annot-version=Wm82.a4.v1)
glyma.04g243100.1	12.4.2.1	Chromatin organisation.chromatin remodeling complexes.additional core components.component BAF255/170	component BAF255/170 of chromatin remodeling complex (original description: pacid=41085113 locus=Glyma.04G243100 ID=Glyma.04G243100.1.Wm82.a4.v1 annot-version=Wm82.a4.v1)
glyma.04g247200.2	12.4.2.1	Chromatin organisation.chromatin remodeling complexes.additional core components.component BAF255/170	component BAF255/170 of chromatin remodeling complex (original description: pacid=41081368 locus=Glyma.04G247200 ID=Glyma.04G247200.2.Wm82.a4.v1 annot-version=Wm82.a4.v1)
glyma.04g247200.1	12.4.2.1	Chromatin organisation.chromatin remodeling complexes.additional core components.component BAF255/170	component BAF255/170 of chromatin remodeling complex (original description: pacid=41081369 locus=Glyma.04G247200 ID=Glyma.04G247200.1.Wm82.a4.v1 annot-version=Wm82.a4.v1)
glyma.04g247200.3	12.4.2.1	Chromatin organisation.chromatin remodeling complexes.additional core components.component BAF255/170	component BAF255/170 of chromatin remodeling complex (original description: pacid=41081370 locus=Glyma.04G247200 ID=Glyma.04G247200.3.Wm82.a4.v1 annot-version=Wm82.a4.v1)
glyma.11g118900.1	12.4.2.1	Chromatin organisation.chromatin remodeling complexes.additional core components.component BAF255/170	component BAF255/170 of chromatin remodeling complex (original description: pacid=41130604 locus=Glyma.11G118900 ID=Glyma.11G118900.1.Wm82.a4.v1 annot-version=Wm82.a4.v1)
glyma.11g118900.3	12.4.2.1	Chromatin organisation.chromatin remodeling complexes.additional core components.component BAF255/170	component BAF255/170 of chromatin remodeling complex (original description: pacid=41130605 locus=Glyma.11G118900 ID=Glyma.11G118900.3.Wm82.a4.v1 annot-version=Wm82.a4.v1)
glyma.11g118900.4	12.4.2.1	Chromatin organisation.chromatin remodeling complexes.additional core components.component BAF255/170	component BAF255/170 of chromatin remodeling complex (original description: pacid=41130606 locus=Glyma.11G118900 ID=Glyma.11G118900.4.Wm82.a4.v1 annot-version=Wm82.a4.v1)
glyma.14g153000.1	12.4.2.1	Chromatin organisation.chromatin remodeling complexes.additional core components.component BAF255/170	component BAF255/170 of chromatin remodeling complex (original description: pacid=41149093 locus=Glyma.14G153000 ID=Glyma.14G153000.1.Wm82.a4.v1 annot-version=Wm82.a4.v1)
glyma.14g153000.2	12.4.2.1	Chromatin organisation.chromatin remodeling complexes.additional core components.component BAF255/170	component BAF255/170 of chromatin remodeling complex (original description: pacid=41149094 locus=Glyma.14G153000 ID=Glyma.14G153000.2.Wm82.a4.v1 annot-version=Wm82.a4.v1)
glyma.13g031300.1	12.4.2.1	Chromatin organisation.chromatin remodeling complexes.additional core components.component BAF255/170	component BAF255/170 of chromatin remodeling complex (original description: pacid=41138420 locus=Glyma.13G031300 ID=Glyma.13G031300.1.Wm82.a4.v1 annot-version=Wm82.a4.v1)
glyma.13g031300.2	12.4.2.1	Chromatin organisation.chromatin remodeling complexes.additional core components.component BAF255/170	component BAF255/170 of chromatin remodeling complex (original description: pacid=41138421 locus=Glyma.13G031300 ID=Glyma.13G031300.2.Wm82.a4.v1 annot-version=Wm82.a4.v1)
glyma.13g031300.3	12.4.2.1	Chromatin organisation.chromatin remodeling complexes.additional core components.component BAF255/170	component BAF255/170 of chromatin remodeling complex (original description: pacid=41138422 locus=Glyma.13G031300 ID=Glyma.13G031300.3.Wm82.a4.v1 annot-version=Wm82.a4.v1)
glyma.12g044200.3	12.4.2.1	Chromatin organisation.chromatin remodeling complexes.additional core components.component BAF255/170	component BAF255/170 of chromatin remodeling complex (original description: pacid=41101677 locus=Glyma.12G044200 ID=Glyma.12G044200.3.Wm82.a4.v1 annot-version=Wm82.a4.v1)
glyma.12g044200.4	12.4.2.1	Chromatin organisation.chromatin remodeling complexes.additional core components.component BAF255/170	component BAF255/170 of chromatin remodeling complex (original description: pacid=41101678 locus=Glyma.12G044200 ID=Glyma.12G044200.4.Wm82.a4.v1 annot-version=Wm82.a4.v1)
glyma.12g044200.2	12.4.2.1	Chromatin organisation.chromatin remodeling complexes.additional core components.component BAF255/170	component BAF255/170 of chromatin remodeling complex (original description: pacid=41101679 locus=Glyma.12G044200 ID=Glyma.12G044200.2.Wm82.a4.v1 annot-version=Wm82.a4.v1)
glyma.12g044200.1	12.4.2.1	Chromatin organisation.chromatin remodeling complexes.additional core components.component BAF255/170	component BAF255/170 of chromatin remodeling complex (original description: pacid=41101680 locus=Glyma.12G044200 ID=Glyma.12G044200.1.Wm82.a4.v1 annot-version=Wm82.a4.v1)
glyma.12g044200.7	12.4.2.1	Chromatin organisation.chromatin remodeling complexes.additional core components.component BAF255/170	component BAF255/170 of chromatin remodeling complex (original description: pacid=41101681 locus=Glyma.12G044200 ID=Glyma.12G044200.7.Wm82.a4.v1 annot-version=Wm82.a4.v1)
glyma.12g044200.6	12.4.2.1	Chromatin organisation.chromatin remodeling complexes.additional core components.component BAF255/170	component BAF255/170 of chromatin remodeling complex (original description: pacid=41101682 locus=Glyma.12G044200 ID=Glyma.12G044200.6.Wm82.a4.v1 annot-version=Wm82.a4.v1)
glyma.12g044200.5	12.4.2.1	Chromatin organisation.chromatin remodeling complexes.additional core components.component BAF255/170	component BAF255/170 of chromatin remodeling complex (original description: pacid=41101683 locus=Glyma.12G044200 ID=Glyma.12G044200.5.Wm82.a4.v1 annot-version=Wm82.a4.v1)
glyma.12g044200.8	12.4.2.1	Chromatin organisation.chromatin remodeling complexes.additional core components.component BAF255/170	component BAF255/170 of chromatin remodeling complex (original description: pacid=41101684 locus=Glyma.12G044200 ID=Glyma.12G044200.8.Wm82.a4.v1 annot-version=Wm82.a4.v1)
glyma.06g014400.1	12.4.2.1	Chromatin organisation.chromatin remodeling complexes.additional core components.component BAF255/170	component BAF255/170 of chromatin remodeling complex (original description: pacid=41151176 locus=Glyma.06G014400 ID=Glyma.06G014400.1.Wm82.a4.v1 annot-version=Wm82.a4.v1)
glyma.06g115600.2	12.4.2.1	Chromatin organisation.chromatin remodeling complexes.additional core components.component BAF255/170	component BAF255/170 of chromatin remodeling complex (original description: pacid=41152862 locus=Glyma.06G115600 ID=Glyma.06G115600.2.Wm82.a4.v1 annot-version=Wm82.a4.v1)
glyma.06g115600.1	12.4.2.1	Chromatin organisation.chromatin remodeling complexes.additional core components.component BAF255/170	component BAF255/170 of chromatin remodeling complex (original description: pacid=41152863 locus=Glyma.06G115600 ID=Glyma.06G115600.1.Wm82.a4.v1 annot-version=Wm82.a4.v1)
glyma.06g115600.3	12.4.2.1	Chromatin organisation.chromatin remodeling complexes.additional core components.component BAF255/170	component BAF255/170 of chromatin remodeling complex (original description: pacid=41152864 locus=Glyma.06G115600 ID=Glyma.06G115600.3.Wm82.a4.v1 annot-version=Wm82.a4.v1)
glyma.06g120200.1	12.4.2.1	Chromatin organisation.chromatin remodeling complexes.additional core components.component BAF255/170	component BAF255/170 of chromatin remodeling complex (original description: pacid=41153854 locus=Glyma.06G120200 ID=Glyma.06G120200.1.Wm82.a4.v1 annot-version=Wm82.a4.v1)
glyma.06g120200.3	12.4.2.1	Chromatin organisation.chromatin remodeling complexes.additional core components.component BAF255/170	component BAF255/170 of chromatin remodeling complex (original description: pacid=41153855 locus=Glyma.06G120200 ID=Glyma.06G120200.3.Wm82.a4.v1 annot-version=Wm82.a4.v1)
glyma.06g120200.2	12.4.2.1	Chromatin organisation.chromatin remodeling complexes.additional core components.component BAF255/170	component BAF255/170 of chromatin remodeling complex (original description: pacid=41153856 locus=Glyma.06G120200 ID=Glyma.06G120200.2.Wm82.a4.v1 annot-version=Wm82.a4.v1)
glyma.19g071500.1	12.4.2.2	Chromatin organisation.chromatin remodeling complexes.additional core components.component BAF60	component BAF60 of chromatin remodeling complex (original description: pacid=41162469 locus=Glyma.19G071500 ID=Glyma.19G071500.1.Wm82.a4.v1 annot-version=Wm82.a4.v1)
glyma.19g071500.2	12.4.2.2	Chromatin organisation.chromatin remodeling complexes.additional core components.component BAF60	component BAF60 of chromatin remodeling complex (original description: pacid=41162470 locus=Glyma.19G071500 ID=Glyma.19G071500.2.Wm82.a4.v1 annot-version=Wm82.a4.v1)
glyma.19g071500.3	12.4.2.2	Chromatin organisation.chromatin remodeling complexes.additional core components.component BAF60	component BAF60 of chromatin remodeling complex (original description: pacid=41162471 locus=Glyma.19G071500 ID=Glyma.19G071500.3.Wm82.a4.v1 annot-version=Wm82.a4.v1)
glyma.19g090700.1	12.4.2.2	Chromatin organisation.chromatin remodeling complexes.additional core components.component BAF60	component BAF60 of chromatin remodeling complex (original description: pacid=41160969 locus=Glyma.19G090700 ID=Glyma.19G090700.1.Wm82.a4.v1 annot-version=Wm82.a4.v1)
glyma.19g090700.2	12.4.2.2	Chromatin organisation.chromatin remodeling complexes.additional core components.component BAF60	component BAF60 of chromatin remodeling complex (original description: pacid=41160970 locus=Glyma.19G090700 ID=Glyma.19G090700.2.Wm82.a4.v1 annot-version=Wm82.a4.v1)
glyma.19g090700.3	12.4.2.2	Chromatin organisation.chromatin remodeling complexes.additional core components.component BAF60	component BAF60 of chromatin remodeling complex (original description: pacid=41160971 locus=Glyma.19G090700 ID=Glyma.19G090700.3.Wm82.a4.v1 annot-version=Wm82.a4.v1)
glyma.04g195200.1	12.4.2.2	Chromatin organisation.chromatin remodeling complexes.additional core components.component BAF60	component BAF60 of chromatin remodeling complex (original description: pacid=41083205 locus=Glyma.04G195200 ID=Glyma.04G195200.1.Wm82.a4.v1 annot-version=Wm82.a4.v1)
glyma.16g057200.2	12.4.2.2	Chromatin organisation.chromatin remodeling complexes.additional core components.component BAF60	component BAF60 of chromatin remodeling complex (original description: pacid=41078741 locus=Glyma.16G057200 ID=Glyma.16G057200.2.Wm82.a4.v1 annot-version=Wm82.a4.v1)
glyma.05g047600.1	12.4.2.2	Chromatin organisation.chromatin remodeling complexes.additional core components.component BAF60	component BAF60 of chromatin remodeling complex (original description: pacid=41144951 locus=Glyma.05G047600 ID=Glyma.05G047600.1.Wm82.a4.v1 annot-version=Wm82.a4.v1)
glyma.05g077800.1	12.4.2.2	Chromatin organisation.chromatin remodeling complexes.additional core components.component BAF60	component BAF60 of chromatin remodeling complex (original description: pacid=41146822 locus=Glyma.05G077800 ID=Glyma.05G077800.1.Wm82.a4.v1 annot-version=Wm82.a4.v1)
glyma.05g077800.2	12.4.2.2	Chromatin organisation.chromatin remodeling complexes.additional core components.component BAF60	component BAF60 of chromatin remodeling complex (original description: pacid=41146823 locus=Glyma.05G077800 ID=Glyma.05G077800.2.Wm82.a4.v1 annot-version=Wm82.a4.v1)
glyma.17g129500.1	12.4.2.2	Chromatin organisation.chromatin remodeling complexes.additional core components.component BAF60	component BAF60 of chromatin remodeling complex (original description: pacid=41085174 locus=Glyma.17G129500 ID=Glyma.17G129500.1.Wm82.a4.v1 annot-version=Wm82.a4.v1)
glyma.06g170800.1	12.4.2.2	Chromatin organisation.chromatin remodeling complexes.additional core components.component BAF60	component BAF60 of chromatin remodeling complex (original description: pacid=41155118 locus=Glyma.06G170800 ID=Glyma.06G170800.1.Wm82.a4.v1 annot-version=Wm82.a4.v1)
glyma.09g159500.1	12.4.2.3	Chromatin organisation.chromatin remodeling complexes.additional core components.component BAF47/INI1	component BAF47/INI1 of chromatin remodeling complex (original description: pacid=41136472 locus=Glyma.09G159500 ID=Glyma.09G159500.1.Wm82.a4.v1 annot-version=Wm82.a4.v1)
glyma.17g042702.1	12.4.2.3	Chromatin organisation.chromatin remodeling complexes.additional core components.component BAF47/INI1	component BAF47/INI1 of chromatin remodeling complex (original description: pacid=41088372 locus=Glyma.17G042702 ID=Glyma.17G042702.1.Wm82.a4.v1 annot-version=Wm82.a4.v1)
glyma.13g117200.1	12.4.2.3	Chromatin organisation.chromatin remodeling complexes.additional core components.component BAF47/INI1	component BAF47/INI1 of chromatin remodeling complex (original description: pacid=41142013 locus=Glyma.13G117200 ID=Glyma.13G117200.1.Wm82.a4.v1 annot-version=Wm82.a4.v1)
glyma.10g089200.2	12.4.2.4	Chromatin organisation.chromatin remodeling complexes.additional core components.component ARP7	component ARP7 of chromatin remodeling complex (original description: pacid=41105263 locus=Glyma.10G089200 ID=Glyma.10G089200.2.Wm82.a4.v1 annot-version=Wm82.a4.v1)
glyma.09g229000.2	12.4.2.4	Chromatin organisation.chromatin remodeling complexes.additional core components.component ARP7	component ARP7 of chromatin remodeling complex (original description: pacid=41132211 locus=Glyma.09G229000 ID=Glyma.09G229000.2.Wm82.a4.v1 annot-version=Wm82.a4.v1)
glyma.09g229000.3	12.4.2.4	Chromatin organisation.chromatin remodeling complexes.additional core components.component ARP7	component ARP7 of chromatin remodeling complex (original description: pacid=41132212 locus=Glyma.09G229000 ID=Glyma.09G229000.3.Wm82.a4.v1 annot-version=Wm82.a4.v1)
glyma.15g275500.1	12.4.2.4	Chromatin organisation.chromatin remodeling complexes.additional core components.component ARP7	component ARP7 of chromatin remodeling complex (original description: pacid=41119914 locus=Glyma.15G275500 ID=Glyma.15G275500.1.Wm82.a4.v1 annot-version=Wm82.a4.v1)
glyma.12g007600.1	12.4.2.4	Chromatin organisation.chromatin remodeling complexes.additional core components.component ARP7	component ARP7 of chromatin remodeling complex (original description: pacid=41099772 locus=Glyma.12G007600 ID=Glyma.12G007600.1.Wm82.a4.v1 annot-version=Wm82.a4.v1)
glyma.12g007600.2	12.4.2.4	Chromatin organisation.chromatin remodeling complexes.additional core components.component ARP7	component ARP7 of chromatin remodeling complex (original description: pacid=41099773 locus=Glyma.12G007600 ID=Glyma.12G007600.2.Wm82.a4.v1 annot-version=Wm82.a4.v1)
glyma.12g007600.3	12.4.2.4	Chromatin organisation.chromatin remodeling complexes.additional core components.component ARP7	component ARP7 of chromatin remodeling complex (original description: pacid=41099774 locus=Glyma.12G007600 ID=Glyma.12G007600.3.Wm82.a4.v1 annot-version=Wm82.a4.v1)
glyma.12g007600.5	12.4.2.4	Chromatin organisation.chromatin remodeling complexes.additional core components.component ARP7	component ARP7 of chromatin remodeling complex (original description: pacid=41099775 locus=Glyma.12G007600 ID=Glyma.12G007600.5.Wm82.a4.v1 annot-version=Wm82.a4.v1)
	12.4.3	Chromatin organisation.chromatin remodeling complexes.INO80 chromatin remodeling complex
glyma.19g136000.1	12.4.3.1	Chromatin organisation.chromatin remodeling complexes.INO80 chromatin remodeling complex.ATPase component Ino80	ATPase component Ino80 of chromatin remodelling complex (original description: pacid=41163080 locus=Glyma.19G136000 ID=Glyma.19G136000.1.Wm82.a4.v1 annot-version=Wm82.a4.v1)
glyma.19g136000.2	12.4.3.1	Chromatin organisation.chromatin remodeling complexes.INO80 chromatin remodeling complex.ATPase component Ino80	ATPase component Ino80 of chromatin remodelling complex (original description: pacid=41163081 locus=Glyma.19G136000 ID=Glyma.19G136000.2.Wm82.a4.v1 annot-version=Wm82.a4.v1)
glyma.10g106500.1	12.4.3.1	Chromatin organisation.chromatin remodeling complexes.INO80 chromatin remodeling complex.ATPase component Ino80	ATPase component Ino80 of chromatin remodelling complex (original description: pacid=41103552 locus=Glyma.10G106500 ID=Glyma.10G106500.1.Wm82.a4.v1 annot-version=Wm82.a4.v1)
glyma.03g133700.1	12.4.3.1	Chromatin organisation.chromatin remodeling complexes.INO80 chromatin remodeling complex.ATPase component Ino80	ATPase component Ino80 of chromatin remodelling complex (original description: pacid=41159713 locus=Glyma.03G133700 ID=Glyma.03G133700.1.Wm82.a4.v1 annot-version=Wm82.a4.v1)
glyma.03g133700.4	12.4.3.1	Chromatin organisation.chromatin remodeling complexes.INO80 chromatin remodeling complex.ATPase component Ino80	ATPase component Ino80 of chromatin remodelling complex (original description: pacid=41159714 locus=Glyma.03G133700 ID=Glyma.03G133700.4.Wm82.a4.v1 annot-version=Wm82.a4.v1)
glyma.03g133700.5	12.4.3.1	Chromatin organisation.chromatin remodeling complexes.INO80 chromatin remodeling complex.ATPase component Ino80	ATPase component Ino80 of chromatin remodelling complex (original description: pacid=41159715 locus=Glyma.03G133700 ID=Glyma.03G133700.5.Wm82.a4.v1 annot-version=Wm82.a4.v1)
glyma.03g133700.2	12.4.3.1	Chromatin organisation.chromatin remodeling complexes.INO80 chromatin remodeling complex.ATPase component Ino80	ATPase component Ino80 of chromatin remodelling complex (original description: pacid=41159716 locus=Glyma.03G133700 ID=Glyma.03G133700.2.Wm82.a4.v1 annot-version=Wm82.a4.v1)
glyma.03g133700.6	12.4.3.1	Chromatin organisation.chromatin remodeling complexes.INO80 chromatin remodeling complex.ATPase component Ino80	ATPase component Ino80 of chromatin remodelling complex (original description: pacid=41159717 locus=Glyma.03G133700 ID=Glyma.03G133700.6.Wm82.a4.v1 annot-version=Wm82.a4.v1)
glyma.02g248700.1	12.4.3.2	Chromatin organisation.chromatin remodeling complexes.INO80 chromatin remodeling complex.component ARP5	component ARP5 of INO80 chromatin remodeling complex (original description: pacid=41097936 locus=Glyma.02G248700 ID=Glyma.02G248700.1.Wm82.a4.v1 annot-version=Wm82.a4.v1)
glyma.02g248700.3	12.4.3.2	Chromatin organisation.chromatin remodeling complexes.INO80 chromatin remodeling complex.component ARP5	component ARP5 of INO80 chromatin remodeling complex (original description: pacid=41097937 locus=Glyma.02G248700 ID=Glyma.02G248700.3.Wm82.a4.v1 annot-version=Wm82.a4.v1)
glyma.11g219700.1	12.4.3.2	Chromatin organisation.chromatin remodeling complexes.INO80 chromatin remodeling complex.component ARP5	component ARP5 of INO80 chromatin remodeling complex (original description: pacid=41127970 locus=Glyma.11G219700 ID=Glyma.11G219700.1.Wm82.a4.v1 annot-version=Wm82.a4.v1)
glyma.14g067800.1	12.4.3.2	Chromatin organisation.chromatin remodeling complexes.INO80 chromatin remodeling complex.component ARP5	component ARP5 of INO80 chromatin remodeling complex (original description: pacid=41148717 locus=Glyma.14G067800 ID=Glyma.14G067800.1.Wm82.a4.v1 annot-version=Wm82.a4.v1)
glyma.14g067800.3	12.4.3.2	Chromatin organisation.chromatin remodeling complexes.INO80 chromatin remodeling complex.component ARP5	component ARP5 of INO80 chromatin remodeling complex (original description: pacid=41148718 locus=Glyma.14G067800 ID=Glyma.14G067800.3.Wm82.a4.v1 annot-version=Wm82.a4.v1)
glyma.14g067800.4	12.4.3.2	Chromatin organisation.chromatin remodeling complexes.INO80 chromatin remodeling complex.component ARP5	component ARP5 of INO80 chromatin remodeling complex (original description: pacid=41148719 locus=Glyma.14G067800 ID=Glyma.14G067800.4.Wm82.a4.v1 annot-version=Wm82.a4.v1)
glyma.18g037700.1	12.4.3.2	Chromatin organisation.chromatin remodeling complexes.INO80 chromatin remodeling complex.component ARP5	component ARP5 of INO80 chromatin remodeling complex (original description: pacid=41165366 locus=Glyma.18G037700 ID=Glyma.18G037700.1.Wm82.a4.v1 annot-version=Wm82.a4.v1)
glyma.04g112600.1	12.4.3.3	Chromatin organisation.chromatin remodeling complexes.INO80 chromatin remodeling complex.component ARP8	component ARP8 of INO80 chromatin remodeling complex (original description: pacid=41084954 locus=Glyma.04G112600 ID=Glyma.04G112600.1.Wm82.a4.v1 annot-version=Wm82.a4.v1)
glyma.04g112600.2	12.4.3.3	Chromatin organisation.chromatin remodeling complexes.INO80 chromatin remodeling complex.component ARP8	component ARP8 of INO80 chromatin remodeling complex (original description: pacid=41084955 locus=Glyma.04G112600 ID=Glyma.04G112600.2.Wm82.a4.v1 annot-version=Wm82.a4.v1)
glyma.16g096700.1	12.4.3.3	Chromatin organisation.chromatin remodeling complexes.INO80 chromatin remodeling complex.component ARP8	component ARP8 of INO80 chromatin remodeling complex (original description: pacid=41077512 locus=Glyma.16G096700 ID=Glyma.16G096700.1.Wm82.a4.v1 annot-version=Wm82.a4.v1)
glyma.11g156931.1	12.4.3.4	Chromatin organisation.chromatin remodeling complexes.INO80 chromatin remodeling complex.component IES6	component IES6 of INO80 chromatin remodeling complex (original description: pacid=41127927 locus=Glyma.11G156931 ID=Glyma.11G156931.1.Wm82.a4.v1 annot-version=Wm82.a4.v1)
glyma.19g217200.1	12.4.3.5	Chromatin organisation.chromatin remodeling complexes.INO80 chromatin remodeling complex.component IES2	component IES2 of INO80 chromatin remodeling complex (original description: pacid=41162042 locus=Glyma.19G217200 ID=Glyma.19G217200.1.Wm82.a4.v1 annot-version=Wm82.a4.v1)
glyma.03g220300.1	12.4.3.5	Chromatin organisation.chromatin remodeling complexes.INO80 chromatin remodeling complex.component IES2	component IES2 of INO80 chromatin remodeling complex (original description: pacid=41159694 locus=Glyma.03G220300 ID=Glyma.03G220300.1.Wm82.a4.v1 annot-version=Wm82.a4.v1)
	12.4.4	Chromatin organisation.chromatin remodeling complexes.SWR1 histone variant exchanging complex
glyma.02g174100.1	12.4.4.1	Chromatin organisation.chromatin remodeling complexes.SWR1 histone variant exchanging complex.ATPase component PIE1	ATPase component PIE1 of SWR1 chromatin remodeling complex (original description: pacid=41097188 locus=Glyma.02G174100 ID=Glyma.02G174100.1.Wm82.a4.v1 annot-version=Wm82.a4.v1)
glyma.02g174100.3	12.4.4.1	Chromatin organisation.chromatin remodeling complexes.SWR1 histone variant exchanging complex.ATPase component PIE1	ATPase component PIE1 of SWR1 chromatin remodeling complex (original description: pacid=41097189 locus=Glyma.02G174100 ID=Glyma.02G174100.3.Wm82.a4.v1 annot-version=Wm82.a4.v1)
glyma.02g174100.2	12.4.4.1	Chromatin organisation.chromatin remodeling complexes.SWR1 histone variant exchanging complex.ATPase component PIE1	ATPase component PIE1 of SWR1 chromatin remodeling complex (original description: pacid=41097190 locus=Glyma.02G174100 ID=Glyma.02G174100.2.Wm82.a4.v1 annot-version=Wm82.a4.v1)
glyma.09g112200.5	12.4.4.1	Chromatin organisation.chromatin remodeling complexes.SWR1 histone variant exchanging complex.ATPase component PIE1	ATPase component PIE1 of SWR1 chromatin remodeling complex (original description: pacid=41136346 locus=Glyma.09G112200 ID=Glyma.09G112200.5.Wm82.a4.v1 annot-version=Wm82.a4.v1)
glyma.09g112200.1	12.4.4.1	Chromatin organisation.chromatin remodeling complexes.SWR1 histone variant exchanging complex.ATPase component PIE1	ATPase component PIE1 of SWR1 chromatin remodeling complex (original description: pacid=41136347 locus=Glyma.09G112200 ID=Glyma.09G112200.1.Wm82.a4.v1 annot-version=Wm82.a4.v1)
glyma.09g112200.10	12.4.4.1	Chromatin organisation.chromatin remodeling complexes.SWR1 histone variant exchanging complex.ATPase component PIE1	ATPase component PIE1 of SWR1 chromatin remodeling complex (original description: pacid=41136348 locus=Glyma.09G112200 ID=Glyma.09G112200.10.Wm82.a4.v1 annot-version=Wm82.a4.v1)
glyma.09g112200.3	12.4.4.1	Chromatin organisation.chromatin remodeling complexes.SWR1 histone variant exchanging complex.ATPase component PIE1	ATPase component PIE1 of SWR1 chromatin remodeling complex (original description: pacid=41136349 locus=Glyma.09G112200 ID=Glyma.09G112200.3.Wm82.a4.v1 annot-version=Wm82.a4.v1)
glyma.05g136000.2	12.4.4.2	Chromatin organisation.chromatin remodeling complexes.SWR1 histone variant exchanging complex.component SWC2	component SWC2 of SWR1 chromatin remodeling complex (original description: pacid=41145645 locus=Glyma.05G136000 ID=Glyma.05G136000.2.Wm82.a4.v1 annot-version=Wm82.a4.v1)
glyma.11g164100.1	12.4.4.3	Chromatin organisation.chromatin remodeling complexes.SWR1 histone variant exchanging complex.component SWC6	component SWC6 of SWR1 chromatin remodeling complex (original description: pacid=41131108 locus=Glyma.11G164100 ID=Glyma.11G164100.1.Wm82.a4.v1 annot-version=Wm82.a4.v1)
glyma.18g057300.1	12.4.4.3	Chromatin organisation.chromatin remodeling complexes.SWR1 histone variant exchanging complex.component SWC6	component SWC6 of SWR1 chromatin remodeling complex (original description: pacid=41165759 locus=Glyma.18G057300 ID=Glyma.18G057300.1.Wm82.a4.v1 annot-version=Wm82.a4.v1)
	12.4.4.4	Chromatin organisation.chromatin remodeling complexes.SWR1 histone variant exchanging complex.component ARP6
	12.4.5	Chromatin organisation.chromatin remodeling complexes.NuA4 histone acetyltransferase complex
glyma.04g130300.1	12.4.5.1	Chromatin organisation.chromatin remodeling complexes.NuA4 histone acetyltransferase complex.acetyltransferase component HAM	acetyltransferase component HAM of NuA4 histone acetyltransferase complex (original description: pacid=41083855 locus=Glyma.04G130300 ID=Glyma.04G130300.1.Wm82.a4.v1 annot-version=Wm82.a4.v1)
glyma.06g316400.1	12.4.5.1	Chromatin organisation.chromatin remodeling complexes.NuA4 histone acetyltransferase complex.acetyltransferase component HAM	acetyltransferase component HAM of NuA4 histone acetyltransferase complex (original description: pacid=41152388 locus=Glyma.06G316400 ID=Glyma.06G316400.1.Wm82.a4.v1 annot-version=Wm82.a4.v1)
glyma.16g093800.1	12.4.5.2	Chromatin organisation.chromatin remodeling complexes.NuA4 histone acetyltransferase complex.platform component EAF1	component EAF1 of NuA4 histone acetyltransferase complex (original description: pacid=41078989 locus=Glyma.16G093800 ID=Glyma.16G093800.1.Wm82.a4.v1 annot-version=Wm82.a4.v1)
glyma.16g093800.38	12.4.5.2	Chromatin organisation.chromatin remodeling complexes.NuA4 histone acetyltransferase complex.platform component EAF1	component EAF1 of NuA4 histone acetyltransferase complex (original description: pacid=41078990 locus=Glyma.16G093800 ID=Glyma.16G093800.38.Wm82.a4.v1 annot-version=Wm82.a4.v1)
glyma.16g093800.37	12.4.5.2	Chromatin organisation.chromatin remodeling complexes.NuA4 histone acetyltransferase complex.platform component EAF1	component EAF1 of NuA4 histone acetyltransferase complex (original description: pacid=41078991 locus=Glyma.16G093800 ID=Glyma.16G093800.37.Wm82.a4.v1 annot-version=Wm82.a4.v1)
glyma.16g093800.16	12.4.5.2	Chromatin organisation.chromatin remodeling complexes.NuA4 histone acetyltransferase complex.platform component EAF1	component EAF1 of NuA4 histone acetyltransferase complex (original description: pacid=41078992 locus=Glyma.16G093800 ID=Glyma.16G093800.16.Wm82.a4.v1 annot-version=Wm82.a4.v1)
glyma.16g093800.52	12.4.5.2	Chromatin organisation.chromatin remodeling complexes.NuA4 histone acetyltransferase complex.platform component EAF1	component EAF1 of NuA4 histone acetyltransferase complex (original description: pacid=41078993 locus=Glyma.16G093800 ID=Glyma.16G093800.52.Wm82.a4.v1 annot-version=Wm82.a4.v1)
glyma.16g093800.6	12.4.5.2	Chromatin organisation.chromatin remodeling complexes.NuA4 histone acetyltransferase complex.platform component EAF1	component EAF1 of NuA4 histone acetyltransferase complex (original description: pacid=41078994 locus=Glyma.16G093800 ID=Glyma.16G093800.6.Wm82.a4.v1 annot-version=Wm82.a4.v1)
glyma.16g093800.54	12.4.5.2	Chromatin organisation.chromatin remodeling complexes.NuA4 histone acetyltransferase complex.platform component EAF1	component EAF1 of NuA4 histone acetyltransferase complex (original description: pacid=41078995 locus=Glyma.16G093800 ID=Glyma.16G093800.54.Wm82.a4.v1 annot-version=Wm82.a4.v1)
glyma.16g093800.53	12.4.5.2	Chromatin organisation.chromatin remodeling complexes.NuA4 histone acetyltransferase complex.platform component EAF1	component EAF1 of NuA4 histone acetyltransferase complex (original description: pacid=41078996 locus=Glyma.16G093800 ID=Glyma.16G093800.53.Wm82.a4.v1 annot-version=Wm82.a4.v1)
glyma.16g093800.28	12.4.5.2	Chromatin organisation.chromatin remodeling complexes.NuA4 histone acetyltransferase complex.platform component EAF1	component EAF1 of NuA4 histone acetyltransferase complex (original description: pacid=41078997 locus=Glyma.16G093800 ID=Glyma.16G093800.28.Wm82.a4.v1 annot-version=Wm82.a4.v1)
glyma.16g093800.13	12.4.5.2	Chromatin organisation.chromatin remodeling complexes.NuA4 histone acetyltransferase complex.platform component EAF1	component EAF1 of NuA4 histone acetyltransferase complex (original description: pacid=41078998 locus=Glyma.16G093800 ID=Glyma.16G093800.13.Wm82.a4.v1 annot-version=Wm82.a4.v1)
glyma.16g093800.29	12.4.5.2	Chromatin organisation.chromatin remodeling complexes.NuA4 histone acetyltransferase complex.platform component EAF1	component EAF1 of NuA4 histone acetyltransferase complex (original description: pacid=41078999 locus=Glyma.16G093800 ID=Glyma.16G093800.29.Wm82.a4.v1 annot-version=Wm82.a4.v1)
glyma.16g093800.55	12.4.5.2	Chromatin organisation.chromatin remodeling complexes.NuA4 histone acetyltransferase complex.platform component EAF1	component EAF1 of NuA4 histone acetyltransferase complex (original description: pacid=41079000 locus=Glyma.16G093800 ID=Glyma.16G093800.55.Wm82.a4.v1 annot-version=Wm82.a4.v1)
glyma.16g093800.19	12.4.5.2	Chromatin organisation.chromatin remodeling complexes.NuA4 histone acetyltransferase complex.platform component EAF1	component EAF1 of NuA4 histone acetyltransferase complex (original description: pacid=41079001 locus=Glyma.16G093800 ID=Glyma.16G093800.19.Wm82.a4.v1 annot-version=Wm82.a4.v1)
glyma.16g093800.23	12.4.5.2	Chromatin organisation.chromatin remodeling complexes.NuA4 histone acetyltransferase complex.platform component EAF1	component EAF1 of NuA4 histone acetyltransferase complex (original description: pacid=41079002 locus=Glyma.16G093800 ID=Glyma.16G093800.23.Wm82.a4.v1 annot-version=Wm82.a4.v1)
glyma.16g093800.11	12.4.5.2	Chromatin organisation.chromatin remodeling complexes.NuA4 histone acetyltransferase complex.platform component EAF1	component EAF1 of NuA4 histone acetyltransferase complex (original description: pacid=41079003 locus=Glyma.16G093800 ID=Glyma.16G093800.11.Wm82.a4.v1 annot-version=Wm82.a4.v1)
glyma.16g093800.42	12.4.5.2	Chromatin organisation.chromatin remodeling complexes.NuA4 histone acetyltransferase complex.platform component EAF1	component EAF1 of NuA4 histone acetyltransferase complex (original description: pacid=41079004 locus=Glyma.16G093800 ID=Glyma.16G093800.42.Wm82.a4.v1 annot-version=Wm82.a4.v1)
glyma.16g093800.56	12.4.5.2	Chromatin organisation.chromatin remodeling complexes.NuA4 histone acetyltransferase complex.platform component EAF1	component EAF1 of NuA4 histone acetyltransferase complex (original description: pacid=41079005 locus=Glyma.16G093800 ID=Glyma.16G093800.56.Wm82.a4.v1 annot-version=Wm82.a4.v1)
glyma.16g093800.40	12.4.5.2	Chromatin organisation.chromatin remodeling complexes.NuA4 histone acetyltransferase complex.platform component EAF1	component EAF1 of NuA4 histone acetyltransferase complex (original description: pacid=41079006 locus=Glyma.16G093800 ID=Glyma.16G093800.40.Wm82.a4.v1 annot-version=Wm82.a4.v1)
glyma.16g093800.3	12.4.5.2	Chromatin organisation.chromatin remodeling complexes.NuA4 histone acetyltransferase complex.platform component EAF1	component EAF1 of NuA4 histone acetyltransferase complex (original description: pacid=41079007 locus=Glyma.16G093800 ID=Glyma.16G093800.3.Wm82.a4.v1 annot-version=Wm82.a4.v1)
glyma.08g352600.1	12.4.5.2	Chromatin organisation.chromatin remodeling complexes.NuA4 histone acetyltransferase complex.platform component EAF1	component EAF1 of NuA4 histone acetyltransferase complex (original description: pacid=41111979 locus=Glyma.08G352600 ID=Glyma.08G352600.1.Wm82.a4.v1 annot-version=Wm82.a4.v1)
glyma.08g352600.2	12.4.5.2	Chromatin organisation.chromatin remodeling complexes.NuA4 histone acetyltransferase complex.platform component EAF1	component EAF1 of NuA4 histone acetyltransferase complex (original description: pacid=41111980 locus=Glyma.08G352600 ID=Glyma.08G352600.2.Wm82.a4.v1 annot-version=Wm82.a4.v1)
glyma.08g352600.3	12.4.5.2	Chromatin organisation.chromatin remodeling complexes.NuA4 histone acetyltransferase complex.platform component EAF1	component EAF1 of NuA4 histone acetyltransferase complex (original description: pacid=41111981 locus=Glyma.08G352600 ID=Glyma.08G352600.3.Wm82.a4.v1 annot-version=Wm82.a4.v1)
glyma.03g081300.21	12.4.5.2	Chromatin organisation.chromatin remodeling complexes.NuA4 histone acetyltransferase complex.platform component EAF1	component EAF1 of NuA4 histone acetyltransferase complex (original description: pacid=41157214 locus=Glyma.03G081300 ID=Glyma.03G081300.21.Wm82.a4.v1 annot-version=Wm82.a4.v1)
glyma.03g081300.1	12.4.5.2	Chromatin organisation.chromatin remodeling complexes.NuA4 histone acetyltransferase complex.platform component EAF1	component EAF1 of NuA4 histone acetyltransferase complex (original description: pacid=41157215 locus=Glyma.03G081300 ID=Glyma.03G081300.1.Wm82.a4.v1 annot-version=Wm82.a4.v1)
glyma.03g081300.3	12.4.5.2	Chromatin organisation.chromatin remodeling complexes.NuA4 histone acetyltransferase complex.platform component EAF1	component EAF1 of NuA4 histone acetyltransferase complex (original description: pacid=41157216 locus=Glyma.03G081300 ID=Glyma.03G081300.3.Wm82.a4.v1 annot-version=Wm82.a4.v1)
glyma.03g081300.5	12.4.5.2	Chromatin organisation.chromatin remodeling complexes.NuA4 histone acetyltransferase complex.platform component EAF1	component EAF1 of NuA4 histone acetyltransferase complex (original description: pacid=41157217 locus=Glyma.03G081300 ID=Glyma.03G081300.5.Wm82.a4.v1 annot-version=Wm82.a4.v1)
glyma.03g081300.6	12.4.5.2	Chromatin organisation.chromatin remodeling complexes.NuA4 histone acetyltransferase complex.platform component EAF1	component EAF1 of NuA4 histone acetyltransferase complex (original description: pacid=41157218 locus=Glyma.03G081300 ID=Glyma.03G081300.6.Wm82.a4.v1 annot-version=Wm82.a4.v1)
glyma.03g081300.4	12.4.5.2	Chromatin organisation.chromatin remodeling complexes.NuA4 histone acetyltransferase complex.platform component EAF1	component EAF1 of NuA4 histone acetyltransferase complex (original description: pacid=41157219 locus=Glyma.03G081300 ID=Glyma.03G081300.4.Wm82.a4.v1 annot-version=Wm82.a4.v1)
glyma.18g167866.1	12.4.5.2	Chromatin organisation.chromatin remodeling complexes.NuA4 histone acetyltransferase complex.platform component EAF1	component EAF1 of NuA4 histone acetyltransferase complex (original description: pacid=41167888 locus=Glyma.18G167866 ID=Glyma.18G167866.1.Wm82.a4.v1 annot-version=Wm82.a4.v1)
glyma.18g169600.11	12.4.5.2	Chromatin organisation.chromatin remodeling complexes.NuA4 histone acetyltransferase complex.platform component EAF1	component EAF1 of NuA4 histone acetyltransferase complex (original description: pacid=41169135 locus=Glyma.18G169600 ID=Glyma.18G169600.11.Wm82.a4.v1 annot-version=Wm82.a4.v1)
glyma.18g169600.15	12.4.5.2	Chromatin organisation.chromatin remodeling complexes.NuA4 histone acetyltransferase complex.platform component EAF1	component EAF1 of NuA4 histone acetyltransferase complex (original description: pacid=41169136 locus=Glyma.18G169600 ID=Glyma.18G169600.15.Wm82.a4.v1 annot-version=Wm82.a4.v1)
glyma.18g169600.14	12.4.5.2	Chromatin organisation.chromatin remodeling complexes.NuA4 histone acetyltransferase complex.platform component EAF1	component EAF1 of NuA4 histone acetyltransferase complex (original description: pacid=41169137 locus=Glyma.18G169600 ID=Glyma.18G169600.14.Wm82.a4.v1 annot-version=Wm82.a4.v1)
glyma.18g169600.13	12.4.5.2	Chromatin organisation.chromatin remodeling complexes.NuA4 histone acetyltransferase complex.platform component EAF1	component EAF1 of NuA4 histone acetyltransferase complex (original description: pacid=41169138 locus=Glyma.18G169600 ID=Glyma.18G169600.13.Wm82.a4.v1 annot-version=Wm82.a4.v1)
glyma.18g169600.12	12.4.5.2	Chromatin organisation.chromatin remodeling complexes.NuA4 histone acetyltransferase complex.platform component EAF1	component EAF1 of NuA4 histone acetyltransferase complex (original description: pacid=41169139 locus=Glyma.18G169600 ID=Glyma.18G169600.12.Wm82.a4.v1 annot-version=Wm82.a4.v1)
	12.4.6	Chromatin organisation.chromatin remodeling complexes.SWR1/NuA4-shared subcomplex
glyma.08g040300.1	12.4.6.1	Chromatin organisation.chromatin remodeling complexes.SWR1/NuA4-shared subcomplex.component ARP4	component ARP4 of SWR1 chromatin remodeling complex (original description: pacid=41110992 locus=Glyma.08G040300 ID=Glyma.08G040300.1.Wm82.a4.v1 annot-version=Wm82.a4.v1)
glyma.07g118800.1	12.4.6.1	Chromatin organisation.chromatin remodeling complexes.SWR1/NuA4-shared subcomplex.component ARP4	component ARP4 of SWR1 chromatin remodeling complex (original description: pacid=41123595 locus=Glyma.07G118800 ID=Glyma.07G118800.1.Wm82.a4.v1 annot-version=Wm82.a4.v1)
glyma.05g232900.5	12.4.6.1	Chromatin organisation.chromatin remodeling complexes.SWR1/NuA4-shared subcomplex.component ARP4	component ARP4 of SWR1 chromatin remodeling complex (original description: pacid=41145646 locus=Glyma.05G232900 ID=Glyma.05G232900.5.Wm82.a4.v1 annot-version=Wm82.a4.v1)
glyma.05g232900.6	12.4.6.1	Chromatin organisation.chromatin remodeling complexes.SWR1/NuA4-shared subcomplex.component ARP4	component ARP4 of SWR1 chromatin remodeling complex (original description: pacid=41145647 locus=Glyma.05G232900 ID=Glyma.05G232900.6.Wm82.a4.v1 annot-version=Wm82.a4.v1)
glyma.05g232900.7	12.4.6.1	Chromatin organisation.chromatin remodeling complexes.SWR1/NuA4-shared subcomplex.component ARP4	component ARP4 of SWR1 chromatin remodeling complex (original description: pacid=41145648 locus=Glyma.05G232900 ID=Glyma.05G232900.7.Wm82.a4.v1 annot-version=Wm82.a4.v1)
glyma.05g232900.8	12.4.6.1	Chromatin organisation.chromatin remodeling complexes.SWR1/NuA4-shared subcomplex.component ARP4	component ARP4 of SWR1 chromatin remodeling complex (original description: pacid=41145649 locus=Glyma.05G232900 ID=Glyma.05G232900.8.Wm82.a4.v1 annot-version=Wm82.a4.v1)
glyma.05g232900.9	12.4.6.1	Chromatin organisation.chromatin remodeling complexes.SWR1/NuA4-shared subcomplex.component ARP4	component ARP4 of SWR1 chromatin remodeling complex (original description: pacid=41145650 locus=Glyma.05G232900 ID=Glyma.05G232900.9.Wm82.a4.v1 annot-version=Wm82.a4.v1)
glyma.05g232900.10	12.4.6.1	Chromatin organisation.chromatin remodeling complexes.SWR1/NuA4-shared subcomplex.component ARP4	component ARP4 of SWR1 chromatin remodeling complex (original description: pacid=41145651 locus=Glyma.05G232900 ID=Glyma.05G232900.10.Wm82.a4.v1 annot-version=Wm82.a4.v1)
glyma.05g232900.11	12.4.6.1	Chromatin organisation.chromatin remodeling complexes.SWR1/NuA4-shared subcomplex.component ARP4	component ARP4 of SWR1 chromatin remodeling complex (original description: pacid=41145652 locus=Glyma.05G232900 ID=Glyma.05G232900.11.Wm82.a4.v1 annot-version=Wm82.a4.v1)
glyma.05g232900.12	12.4.6.1	Chromatin organisation.chromatin remodeling complexes.SWR1/NuA4-shared subcomplex.component ARP4	component ARP4 of SWR1 chromatin remodeling complex (original description: pacid=41145653 locus=Glyma.05G232900 ID=Glyma.05G232900.12.Wm82.a4.v1 annot-version=Wm82.a4.v1)
glyma.05g232900.13	12.4.6.1	Chromatin organisation.chromatin remodeling complexes.SWR1/NuA4-shared subcomplex.component ARP4	component ARP4 of SWR1 chromatin remodeling complex (original description: pacid=41145654 locus=Glyma.05G232900 ID=Glyma.05G232900.13.Wm82.a4.v1 annot-version=Wm82.a4.v1)
glyma.05g232900.14	12.4.6.1	Chromatin organisation.chromatin remodeling complexes.SWR1/NuA4-shared subcomplex.component ARP4	component ARP4 of SWR1 chromatin remodeling complex (original description: pacid=41145655 locus=Glyma.05G232900 ID=Glyma.05G232900.14.Wm82.a4.v1 annot-version=Wm82.a4.v1)
glyma.03g107300.1	12.4.6.1	Chromatin organisation.chromatin remodeling complexes.SWR1/NuA4-shared subcomplex.component ARP4	component ARP4 of SWR1 chromatin remodeling complex (original description: pacid=41160004 locus=Glyma.03G107300 ID=Glyma.03G107300.1.Wm82.a4.v1 annot-version=Wm82.a4.v1)
glyma.09g222100.7	12.4.6.2	Chromatin organisation.chromatin remodeling complexes.SWR1/NuA4-shared subcomplex.component YAF9	component YAF9 of SWR1/NuA4-shared subcomplex (original description: pacid=41135085 locus=Glyma.09G222100 ID=Glyma.09G222100.7.Wm82.a4.v1 annot-version=Wm82.a4.v1)
glyma.09g222100.8	12.4.6.2	Chromatin organisation.chromatin remodeling complexes.SWR1/NuA4-shared subcomplex.component YAF9	component YAF9 of SWR1/NuA4-shared subcomplex (original description: pacid=41135086 locus=Glyma.09G222100 ID=Glyma.09G222100.8.Wm82.a4.v1 annot-version=Wm82.a4.v1)
glyma.09g222100.9	12.4.6.2	Chromatin organisation.chromatin remodeling complexes.SWR1/NuA4-shared subcomplex.component YAF9	component YAF9 of SWR1/NuA4-shared subcomplex (original description: pacid=41135087 locus=Glyma.09G222100 ID=Glyma.09G222100.9.Wm82.a4.v1 annot-version=Wm82.a4.v1)
glyma.01g166600.1	12.4.6.2	Chromatin organisation.chromatin remodeling complexes.SWR1/NuA4-shared subcomplex.component YAF9	component YAF9 of SWR1/NuA4-shared subcomplex (original description: pacid=41114937 locus=Glyma.01G166600 ID=Glyma.01G166600.1.Wm82.a4.v1 annot-version=Wm82.a4.v1)
glyma.11g076700.1	12.4.6.2	Chromatin organisation.chromatin remodeling complexes.SWR1/NuA4-shared subcomplex.component YAF9	component YAF9 of SWR1/NuA4-shared subcomplex (original description: pacid=41129832 locus=Glyma.11G076700 ID=Glyma.11G076700.1.Wm82.a4.v1 annot-version=Wm82.a4.v1)
glyma.12g035600.1	12.4.6.2	Chromatin organisation.chromatin remodeling complexes.SWR1/NuA4-shared subcomplex.component YAF9	component YAF9 of SWR1/NuA4-shared subcomplex (original description: pacid=41099816 locus=Glyma.12G035600 ID=Glyma.12G035600.1.Wm82.a4.v1 annot-version=Wm82.a4.v1)
glyma.19g218500.1	12.4.6.3	Chromatin organisation.chromatin remodeling complexes.SWR1/NuA4-shared subcomplex.recruitment factor component SWC4	SWC4 recruitment factor of SWR1 chromatin remodeling complex (original description: pacid=41163627 locus=Glyma.19G218500 ID=Glyma.19G218500.1.Wm82.a4.v1 annot-version=Wm82.a4.v1)
glyma.19g218500.2	12.4.6.3	Chromatin organisation.chromatin remodeling complexes.SWR1/NuA4-shared subcomplex.recruitment factor component SWC4	SWC4 recruitment factor of SWR1 chromatin remodeling complex (original description: pacid=41163628 locus=Glyma.19G218500 ID=Glyma.19G218500.2.Wm82.a4.v1 annot-version=Wm82.a4.v1)
glyma.03g221500.1	12.4.6.3	Chromatin organisation.chromatin remodeling complexes.SWR1/NuA4-shared subcomplex.recruitment factor component SWC4	SWC4 recruitment factor of SWR1 chromatin remodeling complex (original description: pacid=41156444 locus=Glyma.03G221500 ID=Glyma.03G221500.1.Wm82.a4.v1 annot-version=Wm82.a4.v1)
glyma.03g221500.4	12.4.6.3	Chromatin organisation.chromatin remodeling complexes.SWR1/NuA4-shared subcomplex.recruitment factor component SWC4	SWC4 recruitment factor of SWR1 chromatin remodeling complex (original description: pacid=41156445 locus=Glyma.03G221500 ID=Glyma.03G221500.4.Wm82.a4.v1 annot-version=Wm82.a4.v1)
glyma.03g221500.3	12.4.6.3	Chromatin organisation.chromatin remodeling complexes.SWR1/NuA4-shared subcomplex.recruitment factor component SWC4	SWC4 recruitment factor of SWR1 chromatin remodeling complex (original description: pacid=41156446 locus=Glyma.03G221500 ID=Glyma.03G221500.3.Wm82.a4.v1 annot-version=Wm82.a4.v1)
glyma.03g221500.2	12.4.6.3	Chromatin organisation.chromatin remodeling complexes.SWR1/NuA4-shared subcomplex.recruitment factor component SWC4	SWC4 recruitment factor of SWR1 chromatin remodeling complex (original description: pacid=41156447 locus=Glyma.03G221500 ID=Glyma.03G221500.2.Wm82.a4.v1 annot-version=Wm82.a4.v1)
glyma.08g204200.1	12.4.7	Chromatin organisation.chromatin remodeling complexes.SWR1/NuA4-shared helicase (RVB)	helicase component RVB of chromatin remodeling complex (original description: pacid=41109248 locus=Glyma.08G204200 ID=Glyma.08G204200.1.Wm82.a4.v1 annot-version=Wm82.a4.v1)
glyma.08g335300.1	12.4.7	Chromatin organisation.chromatin remodeling complexes.SWR1/NuA4-shared helicase (RVB)	helicase component RVB of chromatin remodeling complex (original description: pacid=41112585 locus=Glyma.08G335300 ID=Glyma.08G335300.1.Wm82.a4.v1 annot-version=Wm82.a4.v1)
glyma.07g019000.2	12.4.7	Chromatin organisation.chromatin remodeling complexes.SWR1/NuA4-shared helicase (RVB)	helicase component RVB of chromatin remodeling complex (original description: pacid=41124245 locus=Glyma.07G019000 ID=Glyma.07G019000.2.Wm82.a4.v1 annot-version=Wm82.a4.v1)
glyma.18g070300.1	12.4.7	Chromatin organisation.chromatin remodeling complexes.SWR1/NuA4-shared helicase (RVB)	helicase component RVB of chromatin remodeling complex (original description: pacid=41167362 locus=Glyma.18G070300 ID=Glyma.18G070300.1.Wm82.a4.v1 annot-version=Wm82.a4.v1)
	12.5	Chromatin organisation.DNA methylation
	12.5.1	Chromatin organisation.DNA methylation.RNA-directed DNA methylation (RdDM) pathway
glyma.16g100200.1	12.5.1.1	Chromatin organisation.DNA methylation.RNA-directed DNA methylation (RdDM) pathway.methyl-DNA-binding factor (SUVH2|9)	SUVH2/9 methyl-DNA-binding factor of DNA methylation pathway (original description: pacid=41078879 locus=Glyma.16G100200 ID=Glyma.16G100200.1.Wm82.a4.v1 annot-version=Wm82.a4.v1)
glyma.07g157400.1	12.5.1.1	Chromatin organisation.DNA methylation.RNA-directed DNA methylation (RdDM) pathway.methyl-DNA-binding factor (SUVH2|9)	SUVH2/9 methyl-DNA-binding factor of DNA methylation pathway (original description: pacid=41123752 locus=Glyma.07G157400 ID=Glyma.07G157400.1.Wm82.a4.v1 annot-version=Wm82.a4.v1)
glyma.20g005400.2	12.5.1.1	Chromatin organisation.DNA methylation.RNA-directed DNA methylation (RdDM) pathway.methyl-DNA-binding factor (SUVH2|9)	SUVH2/9 methyl-DNA-binding factor of DNA methylation pathway (original description: pacid=41089756 locus=Glyma.20G005400 ID=Glyma.20G005400.2.Wm82.a4.v1 annot-version=Wm82.a4.v1)
glyma.20g005400.1	12.5.1.1	Chromatin organisation.DNA methylation.RNA-directed DNA methylation (RdDM) pathway.methyl-DNA-binding factor (SUVH2|9)	SUVH2/9 methyl-DNA-binding factor of DNA methylation pathway (original description: pacid=41089757 locus=Glyma.20G005400 ID=Glyma.20G005400.1.Wm82.a4.v1 annot-version=Wm82.a4.v1)
glyma.04g185300.1	12.5.1.2	Chromatin organisation.DNA methylation.RNA-directed DNA methylation (RdDM) pathway.auxiliary factor (MORC)	MORC-type auxiliary factor of DNA methylation pathway (original description: pacid=41084408 locus=Glyma.04G185300 ID=Glyma.04G185300.1.Wm82.a4.v1 annot-version=Wm82.a4.v1)
glyma.04g185300.3	12.5.1.2	Chromatin organisation.DNA methylation.RNA-directed DNA methylation (RdDM) pathway.auxiliary factor (MORC)	MORC-type auxiliary factor of DNA methylation pathway (original description: pacid=41084409 locus=Glyma.04G185300 ID=Glyma.04G185300.3.Wm82.a4.v1 annot-version=Wm82.a4.v1)
glyma.16g131900.1	12.5.1.2	Chromatin organisation.DNA methylation.RNA-directed DNA methylation (RdDM) pathway.auxiliary factor (MORC)	MORC-type auxiliary factor of DNA methylation pathway (original description: pacid=41078381 locus=Glyma.16G131900 ID=Glyma.16G131900.1.Wm82.a4.v1 annot-version=Wm82.a4.v1)
glyma.08g010300.1	12.5.1.2	Chromatin organisation.DNA methylation.RNA-directed DNA methylation (RdDM) pathway.auxiliary factor (MORC)	MORC-type auxiliary factor of DNA methylation pathway (original description: pacid=41108933 locus=Glyma.08G010300 ID=Glyma.08G010300.1.Wm82.a4.v1 annot-version=Wm82.a4.v1)
glyma.08g010300.3	12.5.1.2	Chromatin organisation.DNA methylation.RNA-directed DNA methylation (RdDM) pathway.auxiliary factor (MORC)	MORC-type auxiliary factor of DNA methylation pathway (original description: pacid=41108934 locus=Glyma.08G010300 ID=Glyma.08G010300.3.Wm82.a4.v1 annot-version=Wm82.a4.v1)
glyma.08g010300.2	12.5.1.2	Chromatin organisation.DNA methylation.RNA-directed DNA methylation (RdDM) pathway.auxiliary factor (MORC)	MORC-type auxiliary factor of DNA methylation pathway (original description: pacid=41108935 locus=Glyma.08G010300 ID=Glyma.08G010300.2.Wm82.a4.v1 annot-version=Wm82.a4.v1)
glyma.02g051802.1	12.5.1.2	Chromatin organisation.DNA methylation.RNA-directed DNA methylation (RdDM) pathway.auxiliary factor (MORC)	MORC-type auxiliary factor of DNA methylation pathway (original description: pacid=41097895 locus=Glyma.02G051802 ID=Glyma.02G051802.1.Wm82.a4.v1 annot-version=Wm82.a4.v1)
glyma.01g156800.2	12.5.1.2	Chromatin organisation.DNA methylation.RNA-directed DNA methylation (RdDM) pathway.auxiliary factor (MORC)	MORC-type auxiliary factor of DNA methylation pathway (original description: pacid=41115929 locus=Glyma.01G156800 ID=Glyma.01G156800.2.Wm82.a4.v1 annot-version=Wm82.a4.v1)
glyma.01g156800.6	12.5.1.2	Chromatin organisation.DNA methylation.RNA-directed DNA methylation (RdDM) pathway.auxiliary factor (MORC)	MORC-type auxiliary factor of DNA methylation pathway (original description: pacid=41115930 locus=Glyma.01G156800 ID=Glyma.01G156800.6.Wm82.a4.v1 annot-version=Wm82.a4.v1)
glyma.05g202900.1	12.5.1.2	Chromatin organisation.DNA methylation.RNA-directed DNA methylation (RdDM) pathway.auxiliary factor (MORC)	MORC-type auxiliary factor of DNA methylation pathway (original description: pacid=41146111 locus=Glyma.05G202900 ID=Glyma.05G202900.1.Wm82.a4.v1 annot-version=Wm82.a4.v1)
glyma.05g202900.2	12.5.1.2	Chromatin organisation.DNA methylation.RNA-directed DNA methylation (RdDM) pathway.auxiliary factor (MORC)	MORC-type auxiliary factor of DNA methylation pathway (original description: pacid=41146112 locus=Glyma.05G202900 ID=Glyma.05G202900.2.Wm82.a4.v1 annot-version=Wm82.a4.v1)
glyma.05g202900.3	12.5.1.2	Chromatin organisation.DNA methylation.RNA-directed DNA methylation (RdDM) pathway.auxiliary factor (MORC)	MORC-type auxiliary factor of DNA methylation pathway (original description: pacid=41146113 locus=Glyma.05G202900 ID=Glyma.05G202900.3.Wm82.a4.v1 annot-version=Wm82.a4.v1)
glyma.17g087900.1	12.5.1.2	Chromatin organisation.DNA methylation.RNA-directed DNA methylation (RdDM) pathway.auxiliary factor (MORC)	MORC-type auxiliary factor of DNA methylation pathway (original description: pacid=41088539 locus=Glyma.17G087900 ID=Glyma.17G087900.1.Wm82.a4.v1 annot-version=Wm82.a4.v1)
glyma.17g087900.4	12.5.1.2	Chromatin organisation.DNA methylation.RNA-directed DNA methylation (RdDM) pathway.auxiliary factor (MORC)	MORC-type auxiliary factor of DNA methylation pathway (original description: pacid=41088540 locus=Glyma.17G087900 ID=Glyma.17G087900.4.Wm82.a4.v1 annot-version=Wm82.a4.v1)
glyma.17g087900.3	12.5.1.2	Chromatin organisation.DNA methylation.RNA-directed DNA methylation (RdDM) pathway.auxiliary factor (MORC)	MORC-type auxiliary factor of DNA methylation pathway (original description: pacid=41088541 locus=Glyma.17G087900 ID=Glyma.17G087900.3.Wm82.a4.v1 annot-version=Wm82.a4.v1)
glyma.17g087900.2	12.5.1.2	Chromatin organisation.DNA methylation.RNA-directed DNA methylation (RdDM) pathway.auxiliary factor (MORC)	MORC-type auxiliary factor of DNA methylation pathway (original description: pacid=41088542 locus=Glyma.17G087900 ID=Glyma.17G087900.2.Wm82.a4.v1 annot-version=Wm82.a4.v1)
glyma.17g087900.6	12.5.1.2	Chromatin organisation.DNA methylation.RNA-directed DNA methylation (RdDM) pathway.auxiliary factor (MORC)	MORC-type auxiliary factor of DNA methylation pathway (original description: pacid=41088543 locus=Glyma.17G087900 ID=Glyma.17G087900.6.Wm82.a4.v1 annot-version=Wm82.a4.v1)
glyma.17g087900.7	12.5.1.2	Chromatin organisation.DNA methylation.RNA-directed DNA methylation (RdDM) pathway.auxiliary factor (MORC)	MORC-type auxiliary factor of DNA methylation pathway (original description: pacid=41088544 locus=Glyma.17G087900 ID=Glyma.17G087900.7.Wm82.a4.v1 annot-version=Wm82.a4.v1)
glyma.17g087900.8	12.5.1.2	Chromatin organisation.DNA methylation.RNA-directed DNA methylation (RdDM) pathway.auxiliary factor (MORC)	MORC-type auxiliary factor of DNA methylation pathway (original description: pacid=41088545 locus=Glyma.17G087900 ID=Glyma.17G087900.8.Wm82.a4.v1 annot-version=Wm82.a4.v1)
glyma.17g087900.9	12.5.1.2	Chromatin organisation.DNA methylation.RNA-directed DNA methylation (RdDM) pathway.auxiliary factor (MORC)	MORC-type auxiliary factor of DNA methylation pathway (original description: pacid=41088546 locus=Glyma.17G087900 ID=Glyma.17G087900.9.Wm82.a4.v1 annot-version=Wm82.a4.v1)
glyma.17g087900.10	12.5.1.2	Chromatin organisation.DNA methylation.RNA-directed DNA methylation (RdDM) pathway.auxiliary factor (MORC)	MORC-type auxiliary factor of DNA methylation pathway (original description: pacid=41088547 locus=Glyma.17G087900 ID=Glyma.17G087900.10.Wm82.a4.v1 annot-version=Wm82.a4.v1)
glyma.17g087900.11	12.5.1.2	Chromatin organisation.DNA methylation.RNA-directed DNA methylation (RdDM) pathway.auxiliary factor (MORC)	MORC-type auxiliary factor of DNA methylation pathway (original description: pacid=41088548 locus=Glyma.17G087900 ID=Glyma.17G087900.11.Wm82.a4.v1 annot-version=Wm82.a4.v1)
glyma.04g203600.1	12.5.1.3	Chromatin organisation.DNA methylation.RNA-directed DNA methylation (RdDM) pathway.stabilization factor (SGS3)	SGS3 stabilization factor of DNA methylation pathway (original description: pacid=41084907 locus=Glyma.04G203600 ID=Glyma.04G203600.1.Wm82.a4.v1 annot-version=Wm82.a4.v1)
glyma.04g203600.2	12.5.1.3	Chromatin organisation.DNA methylation.RNA-directed DNA methylation (RdDM) pathway.stabilization factor (SGS3)	SGS3 stabilization factor of DNA methylation pathway (original description: pacid=41084908 locus=Glyma.04G203600 ID=Glyma.04G203600.2.Wm82.a4.v1 annot-version=Wm82.a4.v1)
glyma.04g203600.5	12.5.1.3	Chromatin organisation.DNA methylation.RNA-directed DNA methylation (RdDM) pathway.stabilization factor (SGS3)	SGS3 stabilization factor of DNA methylation pathway (original description: pacid=41084909 locus=Glyma.04G203600 ID=Glyma.04G203600.5.Wm82.a4.v1 annot-version=Wm82.a4.v1)
glyma.04g203600.6	12.5.1.3	Chromatin organisation.DNA methylation.RNA-directed DNA methylation (RdDM) pathway.stabilization factor (SGS3)	SGS3 stabilization factor of DNA methylation pathway (original description: pacid=41084910 locus=Glyma.04G203600 ID=Glyma.04G203600.6.Wm82.a4.v1 annot-version=Wm82.a4.v1)
glyma.08g005700.1	12.5.1.3	Chromatin organisation.DNA methylation.RNA-directed DNA methylation (RdDM) pathway.stabilization factor (SGS3)	SGS3 stabilization factor of DNA methylation pathway (original description: pacid=41113027 locus=Glyma.08G005700 ID=Glyma.08G005700.1.Wm82.a4.v1 annot-version=Wm82.a4.v1)
glyma.08g005700.4	12.5.1.3	Chromatin organisation.DNA methylation.RNA-directed DNA methylation (RdDM) pathway.stabilization factor (SGS3)	SGS3 stabilization factor of DNA methylation pathway (original description: pacid=41113028 locus=Glyma.08G005700 ID=Glyma.08G005700.4.Wm82.a4.v1 annot-version=Wm82.a4.v1)
glyma.08g184600.3	12.5.1.3	Chromatin organisation.DNA methylation.RNA-directed DNA methylation (RdDM) pathway.stabilization factor (SGS3)	SGS3 stabilization factor of DNA methylation pathway (original description: pacid=41110458 locus=Glyma.08G184600 ID=Glyma.08G184600.3.Wm82.a4.v1 annot-version=Wm82.a4.v1)
glyma.08g184600.6	12.5.1.3	Chromatin organisation.DNA methylation.RNA-directed DNA methylation (RdDM) pathway.stabilization factor (SGS3)	SGS3 stabilization factor of DNA methylation pathway (original description: pacid=41110459 locus=Glyma.08G184600 ID=Glyma.08G184600.6.Wm82.a4.v1 annot-version=Wm82.a4.v1)
glyma.08g184600.5	12.5.1.3	Chromatin organisation.DNA methylation.RNA-directed DNA methylation (RdDM) pathway.stabilization factor (SGS3)	SGS3 stabilization factor of DNA methylation pathway (original description: pacid=41110460 locus=Glyma.08G184600 ID=Glyma.08G184600.5.Wm82.a4.v1 annot-version=Wm82.a4.v1)
glyma.05g198500.1	12.5.1.3	Chromatin organisation.DNA methylation.RNA-directed DNA methylation (RdDM) pathway.stabilization factor (SGS3)	SGS3 stabilization factor of DNA methylation pathway (original description: pacid=41145777 locus=Glyma.05G198500 ID=Glyma.05G198500.1.Wm82.a4.v1 annot-version=Wm82.a4.v1)
glyma.15g048400.1	12.5.1.3	Chromatin organisation.DNA methylation.RNA-directed DNA methylation (RdDM) pathway.stabilization factor (SGS3)	SGS3 stabilization factor of DNA methylation pathway (original description: pacid=41120949 locus=Glyma.15G048400 ID=Glyma.15G048400.1.Wm82.a4.v1 annot-version=Wm82.a4.v1)
glyma.06g161700.4	12.5.1.3	Chromatin organisation.DNA methylation.RNA-directed DNA methylation (RdDM) pathway.stabilization factor (SGS3)	SGS3 stabilization factor of DNA methylation pathway (original description: pacid=41155106 locus=Glyma.06G161700 ID=Glyma.06G161700.4.Wm82.a4.v1 annot-version=Wm82.a4.v1)
glyma.06g161700.3	12.5.1.3	Chromatin organisation.DNA methylation.RNA-directed DNA methylation (RdDM) pathway.stabilization factor (SGS3)	SGS3 stabilization factor of DNA methylation pathway (original description: pacid=41155107 locus=Glyma.06G161700 ID=Glyma.06G161700.3.Wm82.a4.v1 annot-version=Wm82.a4.v1)
glyma.06g161700.1	12.5.1.3	Chromatin organisation.DNA methylation.RNA-directed DNA methylation (RdDM) pathway.stabilization factor (SGS3)	SGS3 stabilization factor of DNA methylation pathway (original description: pacid=41155108 locus=Glyma.06G161700 ID=Glyma.06G161700.1.Wm82.a4.v1 annot-version=Wm82.a4.v1)
glyma.16g133400.2	12.5.1.4	Chromatin organisation.DNA methylation.RNA-directed DNA methylation (RdDM) pathway.regulatory protein (IDN/IDP)	IDN/IDP regulatory protein of DNA methylation pathway (original description: pacid=41077565 locus=Glyma.16G133400 ID=Glyma.16G133400.2.Wm82.a4.v1 annot-version=Wm82.a4.v1)
glyma.16g133400.3	12.5.1.4	Chromatin organisation.DNA methylation.RNA-directed DNA methylation (RdDM) pathway.regulatory protein (IDN/IDP)	IDN/IDP regulatory protein of DNA methylation pathway (original description: pacid=41077566 locus=Glyma.16G133400 ID=Glyma.16G133400.3.Wm82.a4.v1 annot-version=Wm82.a4.v1)
glyma.16g133400.4	12.5.1.4	Chromatin organisation.DNA methylation.RNA-directed DNA methylation (RdDM) pathway.regulatory protein (IDN/IDP)	IDN/IDP regulatory protein of DNA methylation pathway (original description: pacid=41077567 locus=Glyma.16G133400 ID=Glyma.16G133400.4.Wm82.a4.v1 annot-version=Wm82.a4.v1)
glyma.16g133400.5	12.5.1.4	Chromatin organisation.DNA methylation.RNA-directed DNA methylation (RdDM) pathway.regulatory protein (IDN/IDP)	IDN/IDP regulatory protein of DNA methylation pathway (original description: pacid=41077568 locus=Glyma.16G133400 ID=Glyma.16G133400.5.Wm82.a4.v1 annot-version=Wm82.a4.v1)
glyma.08g217500.3	12.5.1.4	Chromatin organisation.DNA methylation.RNA-directed DNA methylation (RdDM) pathway.regulatory protein (IDN/IDP)	IDN/IDP regulatory protein of DNA methylation pathway (original description: pacid=41109527 locus=Glyma.08G217500 ID=Glyma.08G217500.3.Wm82.a4.v1 annot-version=Wm82.a4.v1)
glyma.08g217500.4	12.5.1.4	Chromatin organisation.DNA methylation.RNA-directed DNA methylation (RdDM) pathway.regulatory protein (IDN/IDP)	IDN/IDP regulatory protein of DNA methylation pathway (original description: pacid=41109528 locus=Glyma.08G217500 ID=Glyma.08G217500.4.Wm82.a4.v1 annot-version=Wm82.a4.v1)
glyma.08g217500.2	12.5.1.4	Chromatin organisation.DNA methylation.RNA-directed DNA methylation (RdDM) pathway.regulatory protein (IDN/IDP)	IDN/IDP regulatory protein of DNA methylation pathway (original description: pacid=41109529 locus=Glyma.08G217500 ID=Glyma.08G217500.2.Wm82.a4.v1 annot-version=Wm82.a4.v1)
glyma.08g269000.1	12.5.1.4	Chromatin organisation.DNA methylation.RNA-directed DNA methylation (RdDM) pathway.regulatory protein (IDN/IDP)	IDN/IDP regulatory protein of DNA methylation pathway (original description: pacid=41108818 locus=Glyma.08G269000 ID=Glyma.08G269000.1.Wm82.a4.v1 annot-version=Wm82.a4.v1)
glyma.02g248400.1	12.5.1.4	Chromatin organisation.DNA methylation.RNA-directed DNA methylation (RdDM) pathway.regulatory protein (IDN/IDP)	IDN/IDP regulatory protein of DNA methylation pathway (original description: pacid=41095045 locus=Glyma.02G248400 ID=Glyma.02G248400.1.Wm82.a4.v1 annot-version=Wm82.a4.v1)
glyma.02g248400.2	12.5.1.4	Chromatin organisation.DNA methylation.RNA-directed DNA methylation (RdDM) pathway.regulatory protein (IDN/IDP)	IDN/IDP regulatory protein of DNA methylation pathway (original description: pacid=41095046 locus=Glyma.02G248400 ID=Glyma.02G248400.2.Wm82.a4.v1 annot-version=Wm82.a4.v1)
glyma.02g248400.3	12.5.1.4	Chromatin organisation.DNA methylation.RNA-directed DNA methylation (RdDM) pathway.regulatory protein (IDN/IDP)	IDN/IDP regulatory protein of DNA methylation pathway (original description: pacid=41095047 locus=Glyma.02G248400 ID=Glyma.02G248400.3.Wm82.a4.v1 annot-version=Wm82.a4.v1)
glyma.07g024100.4	12.5.1.4	Chromatin organisation.DNA methylation.RNA-directed DNA methylation (RdDM) pathway.regulatory protein (IDN/IDP)	IDN/IDP regulatory protein of DNA methylation pathway (original description: pacid=41124317 locus=Glyma.07G024100 ID=Glyma.07G024100.4.Wm82.a4.v1 annot-version=Wm82.a4.v1)
glyma.07g024100.2	12.5.1.4	Chromatin organisation.DNA methylation.RNA-directed DNA methylation (RdDM) pathway.regulatory protein (IDN/IDP)	IDN/IDP regulatory protein of DNA methylation pathway (original description: pacid=41124318 locus=Glyma.07G024100 ID=Glyma.07G024100.2.Wm82.a4.v1 annot-version=Wm82.a4.v1)
glyma.07g024100.1	12.5.1.4	Chromatin organisation.DNA methylation.RNA-directed DNA methylation (RdDM) pathway.regulatory protein (IDN/IDP)	IDN/IDP regulatory protein of DNA methylation pathway (original description: pacid=41124319 locus=Glyma.07G024100 ID=Glyma.07G024100.1.Wm82.a4.v1 annot-version=Wm82.a4.v1)
glyma.11g219200.1	12.5.1.4	Chromatin organisation.DNA methylation.RNA-directed DNA methylation (RdDM) pathway.regulatory protein (IDN/IDP)	IDN/IDP regulatory protein of DNA methylation pathway (original description: pacid=41128991 locus=Glyma.11G219200 ID=Glyma.11G219200.1.Wm82.a4.v1 annot-version=Wm82.a4.v1)
glyma.15g037800.5	12.5.1.4	Chromatin organisation.DNA methylation.RNA-directed DNA methylation (RdDM) pathway.regulatory protein (IDN/IDP)	IDN/IDP regulatory protein of DNA methylation pathway (original description: pacid=41122546 locus=Glyma.15G037800 ID=Glyma.15G037800.5.Wm82.a4.v1 annot-version=Wm82.a4.v1)
glyma.15g037800.1	12.5.1.4	Chromatin organisation.DNA methylation.RNA-directed DNA methylation (RdDM) pathway.regulatory protein (IDN/IDP)	IDN/IDP regulatory protein of DNA methylation pathway (original description: pacid=41122547 locus=Glyma.15G037800 ID=Glyma.15G037800.1.Wm82.a4.v1 annot-version=Wm82.a4.v1)
glyma.15g037800.6	12.5.1.4	Chromatin organisation.DNA methylation.RNA-directed DNA methylation (RdDM) pathway.regulatory protein (IDN/IDP)	IDN/IDP regulatory protein of DNA methylation pathway (original description: pacid=41122548 locus=Glyma.15G037800 ID=Glyma.15G037800.6.Wm82.a4.v1 annot-version=Wm82.a4.v1)
glyma.15g037800.3	12.5.1.4	Chromatin organisation.DNA methylation.RNA-directed DNA methylation (RdDM) pathway.regulatory protein (IDN/IDP)	IDN/IDP regulatory protein of DNA methylation pathway (original description: pacid=41122549 locus=Glyma.15G037800 ID=Glyma.15G037800.3.Wm82.a4.v1 annot-version=Wm82.a4.v1)
glyma.15g037800.4	12.5.1.4	Chromatin organisation.DNA methylation.RNA-directed DNA methylation (RdDM) pathway.regulatory protein (IDN/IDP)	IDN/IDP regulatory protein of DNA methylation pathway (original description: pacid=41122550 locus=Glyma.15G037800 ID=Glyma.15G037800.4.Wm82.a4.v1 annot-version=Wm82.a4.v1)
glyma.15g037800.7	12.5.1.4	Chromatin organisation.DNA methylation.RNA-directed DNA methylation (RdDM) pathway.regulatory protein (IDN/IDP)	IDN/IDP regulatory protein of DNA methylation pathway (original description: pacid=41122551 locus=Glyma.15G037800 ID=Glyma.15G037800.7.Wm82.a4.v1 annot-version=Wm82.a4.v1)
glyma.15g037800.8	12.5.1.4	Chromatin organisation.DNA methylation.RNA-directed DNA methylation (RdDM) pathway.regulatory protein (IDN/IDP)	IDN/IDP regulatory protein of DNA methylation pathway (original description: pacid=41122552 locus=Glyma.15G037800 ID=Glyma.15G037800.8.Wm82.a4.v1 annot-version=Wm82.a4.v1)
glyma.15g037800.9	12.5.1.4	Chromatin organisation.DNA methylation.RNA-directed DNA methylation (RdDM) pathway.regulatory protein (IDN/IDP)	IDN/IDP regulatory protein of DNA methylation pathway (original description: pacid=41122553 locus=Glyma.15G037800 ID=Glyma.15G037800.9.Wm82.a4.v1 annot-version=Wm82.a4.v1)
glyma.15g204733.1	12.5.1.4	Chromatin organisation.DNA methylation.RNA-directed DNA methylation (RdDM) pathway.regulatory protein (IDN/IDP)	IDN/IDP regulatory protein of DNA methylation pathway (original description: pacid=41120748 locus=Glyma.15G204733 ID=Glyma.15G204733.1.Wm82.a4.v1 annot-version=Wm82.a4.v1)
glyma.14g068100.1	12.5.1.4	Chromatin organisation.DNA methylation.RNA-directed DNA methylation (RdDM) pathway.regulatory protein (IDN/IDP)	IDN/IDP regulatory protein of DNA methylation pathway (original description: pacid=41148279 locus=Glyma.14G068100 ID=Glyma.14G068100.1.Wm82.a4.v1 annot-version=Wm82.a4.v1)
glyma.13g336500.1	12.5.1.4	Chromatin organisation.DNA methylation.RNA-directed DNA methylation (RdDM) pathway.regulatory protein (IDN/IDP)	IDN/IDP regulatory protein of DNA methylation pathway (original description: pacid=41139907 locus=Glyma.13G336500 ID=Glyma.13G336500.1.Wm82.a4.v1 annot-version=Wm82.a4.v1)
glyma.13g336500.3	12.5.1.4	Chromatin organisation.DNA methylation.RNA-directed DNA methylation (RdDM) pathway.regulatory protein (IDN/IDP)	IDN/IDP regulatory protein of DNA methylation pathway (original description: pacid=41139908 locus=Glyma.13G336500 ID=Glyma.13G336500.3.Wm82.a4.v1 annot-version=Wm82.a4.v1)
glyma.13g336500.4	12.5.1.4	Chromatin organisation.DNA methylation.RNA-directed DNA methylation (RdDM) pathway.regulatory protein (IDN/IDP)	IDN/IDP regulatory protein of DNA methylation pathway (original description: pacid=41139909 locus=Glyma.13G336500 ID=Glyma.13G336500.4.Wm82.a4.v1 annot-version=Wm82.a4.v1)
glyma.18g038300.6	12.5.1.4	Chromatin organisation.DNA methylation.RNA-directed DNA methylation (RdDM) pathway.regulatory protein (IDN/IDP)	IDN/IDP regulatory protein of DNA methylation pathway (original description: pacid=41168816 locus=Glyma.18G038300 ID=Glyma.18G038300.6.Wm82.a4.v1 annot-version=Wm82.a4.v1)
glyma.18g038300.7	12.5.1.4	Chromatin organisation.DNA methylation.RNA-directed DNA methylation (RdDM) pathway.regulatory protein (IDN/IDP)	IDN/IDP regulatory protein of DNA methylation pathway (original description: pacid=41168817 locus=Glyma.18G038300 ID=Glyma.18G038300.7.Wm82.a4.v1 annot-version=Wm82.a4.v1)
glyma.10g276900.3	12.5.1.5	Chromatin organisation.DNA methylation.RNA-directed DNA methylation (RdDM) pathway.RNA polymerase-V auxiliary factor (KTF1/SPT5L)	RNA polymerase-V auxiliary factor (KTF1/SPT5L) (original description: pacid=41106664 locus=Glyma.10G276900 ID=Glyma.10G276900.3.Wm82.a4.v1 annot-version=Wm82.a4.v1)
glyma.10g276900.1	12.5.1.5	Chromatin organisation.DNA methylation.RNA-directed DNA methylation (RdDM) pathway.RNA polymerase-V auxiliary factor (KTF1/SPT5L)	RNA polymerase-V auxiliary factor (KTF1/SPT5L) (original description: pacid=41106665 locus=Glyma.10G276900 ID=Glyma.10G276900.1.Wm82.a4.v1 annot-version=Wm82.a4.v1)
glyma.20g112800.1	12.5.1.5	Chromatin organisation.DNA methylation.RNA-directed DNA methylation (RdDM) pathway.RNA polymerase-V auxiliary factor (KTF1/SPT5L)	RNA polymerase-V auxiliary factor (KTF1/SPT5L) (original description: pacid=41090547 locus=Glyma.20G112800 ID=Glyma.20G112800.1.Wm82.a4.v1 annot-version=Wm82.a4.v1)
glyma.20g112800.3	12.5.1.5	Chromatin organisation.DNA methylation.RNA-directed DNA methylation (RdDM) pathway.RNA polymerase-V auxiliary factor (KTF1/SPT5L)	RNA polymerase-V auxiliary factor (KTF1/SPT5L) (original description: pacid=41090548 locus=Glyma.20G112800 ID=Glyma.20G112800.3.Wm82.a4.v1 annot-version=Wm82.a4.v1)
glyma.19g024000.1	12.5.1.6	Chromatin organisation.DNA methylation.RNA-directed DNA methylation (RdDM) pathway.RNA polymerase-IV/V auxiliary factor (RDM4)	RNA polymerase-IV/V auxiliary factor (RDM4) (original description: pacid=41163914 locus=Glyma.19G024000 ID=Glyma.19G024000.1.Wm82.a4.v1 annot-version=Wm82.a4.v1)
glyma.04g086200.4	12.5.1.7	Chromatin organisation.DNA methylation.RNA-directed DNA methylation (RdDM) pathway.RNA polymerase-IV-positioning factor (SHH)	RNA polymerase-IV-positioning factor (SHH) (original description: pacid=41085038 locus=Glyma.04G086200 ID=Glyma.04G086200.4.Wm82.a4.v1 annot-version=Wm82.a4.v1)
glyma.08g201500.5	12.5.1.7	Chromatin organisation.DNA methylation.RNA-directed DNA methylation (RdDM) pathway.RNA polymerase-IV-positioning factor (SHH)	RNA polymerase-IV-positioning factor (SHH) (original description: pacid=41110665 locus=Glyma.08G201500 ID=Glyma.08G201500.5.Wm82.a4.v1 annot-version=Wm82.a4.v1)
glyma.08g201500.1	12.5.1.7	Chromatin organisation.DNA methylation.RNA-directed DNA methylation (RdDM) pathway.RNA polymerase-IV-positioning factor (SHH)	RNA polymerase-IV-positioning factor (SHH) (original description: pacid=41110666 locus=Glyma.08G201500 ID=Glyma.08G201500.1.Wm82.a4.v1 annot-version=Wm82.a4.v1)
glyma.07g016000.1	12.5.1.7	Chromatin organisation.DNA methylation.RNA-directed DNA methylation (RdDM) pathway.RNA polymerase-IV-positioning factor (SHH)	RNA polymerase-IV-positioning factor (SHH) (original description: pacid=41126654 locus=Glyma.07G016000 ID=Glyma.07G016000.1.Wm82.a4.v1 annot-version=Wm82.a4.v1)
glyma.12g158000.1	12.5.1.7	Chromatin organisation.DNA methylation.RNA-directed DNA methylation (RdDM) pathway.RNA polymerase-IV-positioning factor (SHH)	RNA polymerase-IV-positioning factor (SHH) (original description: pacid=41099453 locus=Glyma.12G158000 ID=Glyma.12G158000.1.Wm82.a4.v1 annot-version=Wm82.a4.v1)
glyma.06g087700.3	12.5.1.7	Chromatin organisation.DNA methylation.RNA-directed DNA methylation (RdDM) pathway.RNA polymerase-IV-positioning factor (SHH)	RNA polymerase-IV-positioning factor (SHH) (original description: pacid=41153074 locus=Glyma.06G087700 ID=Glyma.06G087700.3.Wm82.a4.v1 annot-version=Wm82.a4.v1)
glyma.06g087700.1	12.5.1.7	Chromatin organisation.DNA methylation.RNA-directed DNA methylation (RdDM) pathway.RNA polymerase-IV-positioning factor (SHH)	RNA polymerase-IV-positioning factor (SHH) (original description: pacid=41153075 locus=Glyma.06G087700 ID=Glyma.06G087700.1.Wm82.a4.v1 annot-version=Wm82.a4.v1)
glyma.06g235200.1	12.5.1.7	Chromatin organisation.DNA methylation.RNA-directed DNA methylation (RdDM) pathway.RNA polymerase-IV-positioning factor (SHH)	RNA polymerase-IV-positioning factor (SHH) (original description: pacid=41153296 locus=Glyma.06G235200 ID=Glyma.06G235200.1.Wm82.a4.v1 annot-version=Wm82.a4.v1)
glyma.04g057400.1	12.5.1.8	Chromatin organisation.DNA methylation.RNA-directed DNA methylation (RdDM) pathway.endoribonuclease (DCL3)	endoribonuclease (DCL3) (original description: pacid=41081677 locus=Glyma.04G057400 ID=Glyma.04G057400.1.Wm82.a4.v1 annot-version=Wm82.a4.v1)
glyma.04g057400.2	12.5.1.8	Chromatin organisation.DNA methylation.RNA-directed DNA methylation (RdDM) pathway.endoribonuclease (DCL3)	endoribonuclease (DCL3) (original description: pacid=41081678 locus=Glyma.04G057400 ID=Glyma.04G057400.2.Wm82.a4.v1 annot-version=Wm82.a4.v1)
glyma.05g035900.1	12.5.1.9	Chromatin organisation.DNA methylation.RNA-directed DNA methylation (RdDM) pathway.ssRNA polymerase (RDR2)	ssRNA polymerase (RDR2) (original description: pacid=41144948 locus=Glyma.05G035900 ID=Glyma.05G035900.1.Wm82.a4.v1 annot-version=Wm82.a4.v1)
glyma.05g035900.2	12.5.1.9	Chromatin organisation.DNA methylation.RNA-directed DNA methylation (RdDM) pathway.ssRNA polymerase (RDR2)	ssRNA polymerase (RDR2) (original description: pacid=41144949 locus=Glyma.05G035900 ID=Glyma.05G035900.2.Wm82.a4.v1 annot-version=Wm82.a4.v1)
glyma.17g091500.1	12.5.1.9	Chromatin organisation.DNA methylation.RNA-directed DNA methylation (RdDM) pathway.ssRNA polymerase (RDR2)	ssRNA polymerase (RDR2) (original description: pacid=41087185 locus=Glyma.17G091500 ID=Glyma.17G091500.1.Wm82.a4.v1 annot-version=Wm82.a4.v1)
glyma.u027200.1	12.5.1.10	Chromatin organisation.DNA methylation.RNA-directed DNA methylation (RdDM) pathway.RDR2-polymerase accessory protein (CLSY1/2)	RDR2-polymerase accessory protein (CLSY1/2) (original description: pacid=41093815 locus=Glyma.U027200 ID=Glyma.U027200.1.Wm82.a4.v1 annot-version=Wm82.a4.v1)
glyma.u027200.2	12.5.1.10	Chromatin organisation.DNA methylation.RNA-directed DNA methylation (RdDM) pathway.RDR2-polymerase accessory protein (CLSY1/2)	RDR2-polymerase accessory protein (CLSY1/2) (original description: pacid=41093816 locus=Glyma.U027200 ID=Glyma.U027200.2.Wm82.a4.v1 annot-version=Wm82.a4.v1)
glyma.02g261800.3	12.5.1.10	Chromatin organisation.DNA methylation.RNA-directed DNA methylation (RdDM) pathway.RDR2-polymerase accessory protein (CLSY1/2)	RDR2-polymerase accessory protein (CLSY1/2) (original description: pacid=41094410 locus=Glyma.02G261800 ID=Glyma.02G261800.3.Wm82.a4.v1 annot-version=Wm82.a4.v1)
glyma.18g023900.1	12.5.1.10	Chromatin organisation.DNA methylation.RNA-directed DNA methylation (RdDM) pathway.RDR2-polymerase accessory protein (CLSY1/2)	RDR2-polymerase accessory protein (CLSY1/2) (original description: pacid=41168890 locus=Glyma.18G023900 ID=Glyma.18G023900.1.Wm82.a4.v1 annot-version=Wm82.a4.v1)
glyma.18g023900.2	12.5.1.10	Chromatin organisation.DNA methylation.RNA-directed DNA methylation (RdDM) pathway.RDR2-polymerase accessory protein (CLSY1/2)	RDR2-polymerase accessory protein (CLSY1/2) (original description: pacid=41168891 locus=Glyma.18G023900 ID=Glyma.18G023900.2.Wm82.a4.v1 annot-version=Wm82.a4.v1)
glyma.19g006100.1	12.5.1.11	Chromatin organisation.DNA methylation.RNA-directed DNA methylation (RdDM) pathway.de novo DNA methylase (DRM)	de novo DNA methylase (DRM) (original description: pacid=41164529 locus=Glyma.19G006100 ID=Glyma.19G006100.1.Wm82.a4.v1 annot-version=Wm82.a4.v1)
glyma.02g035700.1	12.5.1.11	Chromatin organisation.DNA methylation.RNA-directed DNA methylation (RdDM) pathway.de novo DNA methylase (DRM)	de novo DNA methylase (DRM) (original description: pacid=41094999 locus=Glyma.02G035700 ID=Glyma.02G035700.1.Wm82.a4.v1 annot-version=Wm82.a4.v1)
glyma.02g035700.2	12.5.1.11	Chromatin organisation.DNA methylation.RNA-directed DNA methylation (RdDM) pathway.de novo DNA methylase (DRM)	de novo DNA methylase (DRM) (original description: pacid=41095000 locus=Glyma.02G035700 ID=Glyma.02G035700.2.Wm82.a4.v1 annot-version=Wm82.a4.v1)
glyma.05g005600.2	12.5.1.11	Chromatin organisation.DNA methylation.RNA-directed DNA methylation (RdDM) pathway.de novo DNA methylase (DRM)	de novo DNA methylase (DRM) (original description: pacid=41143398 locus=Glyma.05G005600 ID=Glyma.05G005600.2.Wm82.a4.v1 annot-version=Wm82.a4.v1)
glyma.14g021600.1	12.5.1.12	Chromatin organisation.DNA methylation.RNA-directed DNA methylation (RdDM) pathway.ribonuclease (RTL2)	ribonuclease (RTL2) (original description: pacid=41147186 locus=Glyma.14G021600 ID=Glyma.14G021600.1.Wm82.a4.v1 annot-version=Wm82.a4.v1)
glyma.02g274900.2	12.5.1.13	Chromatin organisation.DNA methylation.RNA-directed DNA methylation (RdDM) pathway.siRNA-integrating factor (AGO)	siRNA-integrating factor (AGO) (original description: pacid=41098323 locus=Glyma.02G274900 ID=Glyma.02G274900.2.Wm82.a4.v1 annot-version=Wm82.a4.v1)
glyma.02g274900.1	12.5.1.13	Chromatin organisation.DNA methylation.RNA-directed DNA methylation (RdDM) pathway.siRNA-integrating factor (AGO)	siRNA-integrating factor (AGO) (original description: pacid=41098324 locus=Glyma.02G274900 ID=Glyma.02G274900.1.Wm82.a4.v1 annot-version=Wm82.a4.v1)
glyma.02g274900.3	12.5.1.13	Chromatin organisation.DNA methylation.RNA-directed DNA methylation (RdDM) pathway.siRNA-integrating factor (AGO)	siRNA-integrating factor (AGO) (original description: pacid=41098325 locus=Glyma.02G274900 ID=Glyma.02G274900.3.Wm82.a4.v1 annot-version=Wm82.a4.v1)
glyma.02g274900.4	12.5.1.13	Chromatin organisation.DNA methylation.RNA-directed DNA methylation (RdDM) pathway.siRNA-integrating factor (AGO)	siRNA-integrating factor (AGO) (original description: pacid=41098326 locus=Glyma.02G274900 ID=Glyma.02G274900.4.Wm82.a4.v1 annot-version=Wm82.a4.v1)
glyma.20g052500.1	12.5.1.13	Chromatin organisation.DNA methylation.RNA-directed DNA methylation (RdDM) pathway.siRNA-integrating factor (AGO)	siRNA-integrating factor (AGO) (original description: pacid=41091206 locus=Glyma.20G052500 ID=Glyma.20G052500.1.Wm82.a4.v1 annot-version=Wm82.a4.v1)
glyma.20g052500.3	12.5.1.13	Chromatin organisation.DNA methylation.RNA-directed DNA methylation (RdDM) pathway.siRNA-integrating factor (AGO)	siRNA-integrating factor (AGO) (original description: pacid=41091207 locus=Glyma.20G052500 ID=Glyma.20G052500.3.Wm82.a4.v1 annot-version=Wm82.a4.v1)
glyma.20g052500.2	12.5.1.13	Chromatin organisation.DNA methylation.RNA-directed DNA methylation (RdDM) pathway.siRNA-integrating factor (AGO)	siRNA-integrating factor (AGO) (original description: pacid=41091208 locus=Glyma.20G052500 ID=Glyma.20G052500.2.Wm82.a4.v1 annot-version=Wm82.a4.v1)
glyma.14g041100.2	12.5.1.13	Chromatin organisation.DNA methylation.RNA-directed DNA methylation (RdDM) pathway.siRNA-integrating factor (AGO)	siRNA-integrating factor (AGO) (original description: pacid=41149295 locus=Glyma.14G041100 ID=Glyma.14G041100.2.Wm82.a4.v1 annot-version=Wm82.a4.v1)
glyma.14g041100.1	12.5.1.13	Chromatin organisation.DNA methylation.RNA-directed DNA methylation (RdDM) pathway.siRNA-integrating factor (AGO)	siRNA-integrating factor (AGO) (original description: pacid=41149296 locus=Glyma.14G041100 ID=Glyma.14G041100.1.Wm82.a4.v1 annot-version=Wm82.a4.v1)
glyma.13g193200.8	12.5.1.13	Chromatin organisation.DNA methylation.RNA-directed DNA methylation (RdDM) pathway.siRNA-integrating factor (AGO)	siRNA-integrating factor (AGO) (original description: pacid=41138884 locus=Glyma.13G193200 ID=Glyma.13G193200.8.Wm82.a4.v1 annot-version=Wm82.a4.v1)
glyma.13g193200.9	12.5.1.13	Chromatin organisation.DNA methylation.RNA-directed DNA methylation (RdDM) pathway.siRNA-integrating factor (AGO)	siRNA-integrating factor (AGO) (original description: pacid=41138885 locus=Glyma.13G193200 ID=Glyma.13G193200.9.Wm82.a4.v1 annot-version=Wm82.a4.v1)
glyma.13g193200.1	12.5.1.13	Chromatin organisation.DNA methylation.RNA-directed DNA methylation (RdDM) pathway.siRNA-integrating factor (AGO)	siRNA-integrating factor (AGO) (original description: pacid=41138886 locus=Glyma.13G193200 ID=Glyma.13G193200.1.Wm82.a4.v1 annot-version=Wm82.a4.v1)
glyma.13g193200.2	12.5.1.13	Chromatin organisation.DNA methylation.RNA-directed DNA methylation (RdDM) pathway.siRNA-integrating factor (AGO)	siRNA-integrating factor (AGO) (original description: pacid=41138887 locus=Glyma.13G193200 ID=Glyma.13G193200.2.Wm82.a4.v1 annot-version=Wm82.a4.v1)
glyma.13g193200.3	12.5.1.13	Chromatin organisation.DNA methylation.RNA-directed DNA methylation (RdDM) pathway.siRNA-integrating factor (AGO)	siRNA-integrating factor (AGO) (original description: pacid=41138888 locus=Glyma.13G193200 ID=Glyma.13G193200.3.Wm82.a4.v1 annot-version=Wm82.a4.v1)
glyma.13g193200.10	12.5.1.13	Chromatin organisation.DNA methylation.RNA-directed DNA methylation (RdDM) pathway.siRNA-integrating factor (AGO)	siRNA-integrating factor (AGO) (original description: pacid=41138889 locus=Glyma.13G193200 ID=Glyma.13G193200.10.Wm82.a4.v1 annot-version=Wm82.a4.v1)
glyma.06g314500.2	12.5.1.13	Chromatin organisation.DNA methylation.RNA-directed DNA methylation (RdDM) pathway.siRNA-integrating factor (AGO)	siRNA-integrating factor (AGO) (original description: pacid=41155109 locus=Glyma.06G314500 ID=Glyma.06G314500.2.Wm82.a4.v1 annot-version=Wm82.a4.v1)
glyma.06g314500.1	12.5.1.13	Chromatin organisation.DNA methylation.RNA-directed DNA methylation (RdDM) pathway.siRNA-integrating factor (AGO)	siRNA-integrating factor (AGO) (original description: pacid=41155110 locus=Glyma.06G314500 ID=Glyma.06G314500.1.Wm82.a4.v1 annot-version=Wm82.a4.v1)
glyma.06g314500.3	12.5.1.13	Chromatin organisation.DNA methylation.RNA-directed DNA methylation (RdDM) pathway.siRNA-integrating factor (AGO)	siRNA-integrating factor (AGO) (original description: pacid=41155111 locus=Glyma.06G314500 ID=Glyma.06G314500.3.Wm82.a4.v1 annot-version=Wm82.a4.v1)
	12.5.1.14	Chromatin organisation.DNA methylation.RNA-directed DNA methylation (RdDM) pathway.DNA methylation accessory complex (DDR)
glyma.13g201800.3	12.5.1.14.1	Chromatin organisation.DNA methylation.RNA-directed DNA methylation (RdDM) pathway.DNA methylation accessory complex (DDR).component DRD1	component DRD1 of DNA methylation accessory complex (DDR) (original description: pacid=41137959 locus=Glyma.13G201800 ID=Glyma.13G201800.3.Wm82.a4.v1 annot-version=Wm82.a4.v1)
glyma.13g201800.1	12.5.1.14.1	Chromatin organisation.DNA methylation.RNA-directed DNA methylation (RdDM) pathway.DNA methylation accessory complex (DDR).component DRD1	component DRD1 of DNA methylation accessory complex (DDR) (original description: pacid=41137960 locus=Glyma.13G201800 ID=Glyma.13G201800.1.Wm82.a4.v1 annot-version=Wm82.a4.v1)
glyma.13g201800.2	12.5.1.14.1	Chromatin organisation.DNA methylation.RNA-directed DNA methylation (RdDM) pathway.DNA methylation accessory complex (DDR).component DRD1	component DRD1 of DNA methylation accessory complex (DDR) (original description: pacid=41137961 locus=Glyma.13G201800 ID=Glyma.13G201800.2.Wm82.a4.v1 annot-version=Wm82.a4.v1)
glyma.12g236100.1	12.5.1.14.1	Chromatin organisation.DNA methylation.RNA-directed DNA methylation (RdDM) pathway.DNA methylation accessory complex (DDR).component DRD1	component DRD1 of DNA methylation accessory complex (DDR) (original description: pacid=41101654 locus=Glyma.12G236100 ID=Glyma.12G236100.1.Wm82.a4.v1 annot-version=Wm82.a4.v1)
glyma.12g236100.5	12.5.1.14.1	Chromatin organisation.DNA methylation.RNA-directed DNA methylation (RdDM) pathway.DNA methylation accessory complex (DDR).component DRD1	component DRD1 of DNA methylation accessory complex (DDR) (original description: pacid=41101655 locus=Glyma.12G236100 ID=Glyma.12G236100.5.Wm82.a4.v1 annot-version=Wm82.a4.v1)
glyma.12g236100.7	12.5.1.14.1	Chromatin organisation.DNA methylation.RNA-directed DNA methylation (RdDM) pathway.DNA methylation accessory complex (DDR).component DRD1	component DRD1 of DNA methylation accessory complex (DDR) (original description: pacid=41101656 locus=Glyma.12G236100 ID=Glyma.12G236100.7.Wm82.a4.v1 annot-version=Wm82.a4.v1)
glyma.12g236100.6	12.5.1.14.1	Chromatin organisation.DNA methylation.RNA-directed DNA methylation (RdDM) pathway.DNA methylation accessory complex (DDR).component DRD1	component DRD1 of DNA methylation accessory complex (DDR) (original description: pacid=41101657 locus=Glyma.12G236100 ID=Glyma.12G236100.6.Wm82.a4.v1 annot-version=Wm82.a4.v1)
glyma.12g236100.2	12.5.1.14.1	Chromatin organisation.DNA methylation.RNA-directed DNA methylation (RdDM) pathway.DNA methylation accessory complex (DDR).component DRD1	component DRD1 of DNA methylation accessory complex (DDR) (original description: pacid=41101658 locus=Glyma.12G236100 ID=Glyma.12G236100.2.Wm82.a4.v1 annot-version=Wm82.a4.v1)
glyma.19g256600.1	12.5.1.14.2	Chromatin organisation.DNA methylation.RNA-directed DNA methylation (RdDM) pathway.DNA methylation accessory complex (DDR).component DMS3	component DMS3 of DNA methylation accessory complex (DDR) (original description: pacid=41163422 locus=Glyma.19G256600 ID=Glyma.19G256600.1.Wm82.a4.v1 annot-version=Wm82.a4.v1)
glyma.04g235500.3	12.5.1.14.2	Chromatin organisation.DNA methylation.RNA-directed DNA methylation (RdDM) pathway.DNA methylation accessory complex (DDR).component DMS3	component DMS3 of DNA methylation accessory complex (DDR) (original description: pacid=41082551 locus=Glyma.04G235500 ID=Glyma.04G235500.3.Wm82.a4.v1 annot-version=Wm82.a4.v1)
glyma.04g235500.1	12.5.1.14.2	Chromatin organisation.DNA methylation.RNA-directed DNA methylation (RdDM) pathway.DNA methylation accessory complex (DDR).component DMS3	component DMS3 of DNA methylation accessory complex (DDR) (original description: pacid=41082552 locus=Glyma.04G235500 ID=Glyma.04G235500.1.Wm82.a4.v1 annot-version=Wm82.a4.v1)
glyma.06g129200.3	12.5.1.14.2	Chromatin organisation.DNA methylation.RNA-directed DNA methylation (RdDM) pathway.DNA methylation accessory complex (DDR).component DMS3	component DMS3 of DNA methylation accessory complex (DDR) (original description: pacid=41153497 locus=Glyma.06G129200 ID=Glyma.06G129200.3.Wm82.a4.v1 annot-version=Wm82.a4.v1)
glyma.01g235900.2	12.5.1.14.3	Chromatin organisation.DNA methylation.RNA-directed DNA methylation (RdDM) pathway.DNA methylation accessory complex (DDR).component RDM1	component RDM1 of DNA methylation accessory complex (DDR) (original description: pacid=41115130 locus=Glyma.01G235900 ID=Glyma.01G235900.2.Wm82.a4.v1 annot-version=Wm82.a4.v1)
glyma.11g007300.5	12.5.1.14.3	Chromatin organisation.DNA methylation.RNA-directed DNA methylation (RdDM) pathway.DNA methylation accessory complex (DDR).component RDM1	component RDM1 of DNA methylation accessory complex (DDR) (original description: pacid=41129918 locus=Glyma.11G007300 ID=Glyma.11G007300.5.Wm82.a4.v1 annot-version=Wm82.a4.v1)
glyma.11g007300.4	12.5.1.14.3	Chromatin organisation.DNA methylation.RNA-directed DNA methylation (RdDM) pathway.DNA methylation accessory complex (DDR).component RDM1	component RDM1 of DNA methylation accessory complex (DDR) (original description: pacid=41129919 locus=Glyma.11G007300 ID=Glyma.11G007300.4.Wm82.a4.v1 annot-version=Wm82.a4.v1)
	12.5.1.15	Chromatin organisation.DNA methylation.RNA-directed DNA methylation (RdDM) pathway.non-canonical RdDM pathway
glyma.04g008500.1	12.5.1.15.1	Chromatin organisation.DNA methylation.RNA-directed DNA methylation (RdDM) pathway.non-canonical RdDM pathway.protein factor (NERD)	protein factor (NERD) of non-canonical RdDM pathway (original description: pacid=41081903 locus=Glyma.04G008500 ID=Glyma.04G008500.1.Wm82.a4.v1 annot-version=Wm82.a4.v1)
glyma.01g168900.1	12.5.1.15.1	Chromatin organisation.DNA methylation.RNA-directed DNA methylation (RdDM) pathway.non-canonical RdDM pathway.protein factor (NERD)	protein factor (NERD) of non-canonical RdDM pathway (original description: pacid=41115120 locus=Glyma.01G168900 ID=Glyma.01G168900.1.Wm82.a4.v1 annot-version=Wm82.a4.v1)
glyma.11g074600.1	12.5.1.15.1	Chromatin organisation.DNA methylation.RNA-directed DNA methylation (RdDM) pathway.non-canonical RdDM pathway.protein factor (NERD)	protein factor (NERD) of non-canonical RdDM pathway (original description: pacid=41128871 locus=Glyma.11G074600 ID=Glyma.11G074600.1.Wm82.a4.v1 annot-version=Wm82.a4.v1)
glyma.11g074600.2	12.5.1.15.1	Chromatin organisation.DNA methylation.RNA-directed DNA methylation (RdDM) pathway.non-canonical RdDM pathway.protein factor (NERD)	protein factor (NERD) of non-canonical RdDM pathway (original description: pacid=41128872 locus=Glyma.11G074600 ID=Glyma.11G074600.2.Wm82.a4.v1 annot-version=Wm82.a4.v1)
glyma.11g074600.3	12.5.1.15.1	Chromatin organisation.DNA methylation.RNA-directed DNA methylation (RdDM) pathway.non-canonical RdDM pathway.protein factor (NERD)	protein factor (NERD) of non-canonical RdDM pathway (original description: pacid=41128873 locus=Glyma.11G074600 ID=Glyma.11G074600.3.Wm82.a4.v1 annot-version=Wm82.a4.v1)
glyma.11g074600.4	12.5.1.15.1	Chromatin organisation.DNA methylation.RNA-directed DNA methylation (RdDM) pathway.non-canonical RdDM pathway.protein factor (NERD)	protein factor (NERD) of non-canonical RdDM pathway (original description: pacid=41128874 locus=Glyma.11G074600 ID=Glyma.11G074600.4.Wm82.a4.v1 annot-version=Wm82.a4.v1)
glyma.06g008300.1	12.5.1.15.1	Chromatin organisation.DNA methylation.RNA-directed DNA methylation (RdDM) pathway.non-canonical RdDM pathway.protein factor (NERD)	protein factor (NERD) of non-canonical RdDM pathway (original description: pacid=41151063 locus=Glyma.06G008300 ID=Glyma.06G008300.1.Wm82.a4.v1 annot-version=Wm82.a4.v1)
glyma.20g022900.3	12.5.1.15.2	Chromatin organisation.DNA methylation.RNA-directed DNA methylation (RdDM) pathway.non-canonical RdDM pathway.siRNA-binding factor (AGO2)	siRNA-binding factor (AGO2) of non-canonical RdDM pathway (original description: pacid=41092481 locus=Glyma.20G022900 ID=Glyma.20G022900.3.Wm82.a4.v1 annot-version=Wm82.a4.v1)
glyma.20g022900.1	12.5.1.15.2	Chromatin organisation.DNA methylation.RNA-directed DNA methylation (RdDM) pathway.non-canonical RdDM pathway.siRNA-binding factor (AGO2)	siRNA-binding factor (AGO2) of non-canonical RdDM pathway (original description: pacid=41092482 locus=Glyma.20G022900 ID=Glyma.20G022900.1.Wm82.a4.v1 annot-version=Wm82.a4.v1)
glyma.20g022900.4	12.5.1.15.2	Chromatin organisation.DNA methylation.RNA-directed DNA methylation (RdDM) pathway.non-canonical RdDM pathway.siRNA-binding factor (AGO2)	siRNA-binding factor (AGO2) of non-canonical RdDM pathway (original description: pacid=41092483 locus=Glyma.20G022900 ID=Glyma.20G022900.4.Wm82.a4.v1 annot-version=Wm82.a4.v1)
glyma.20g022900.5	12.5.1.15.2	Chromatin organisation.DNA methylation.RNA-directed DNA methylation (RdDM) pathway.non-canonical RdDM pathway.siRNA-binding factor (AGO2)	siRNA-binding factor (AGO2) of non-canonical RdDM pathway (original description: pacid=41092484 locus=Glyma.20G022900 ID=Glyma.20G022900.5.Wm82.a4.v1 annot-version=Wm82.a4.v1)
glyma.15g126700.1	12.5.1.15.2	Chromatin organisation.DNA methylation.RNA-directed DNA methylation (RdDM) pathway.non-canonical RdDM pathway.siRNA-binding factor (AGO2)	siRNA-binding factor (AGO2) of non-canonical RdDM pathway (original description: pacid=41118623 locus=Glyma.15G126700 ID=Glyma.15G126700.1.Wm82.a4.v1 annot-version=Wm82.a4.v1)
	12.5.1.16	Chromatin organisation.DNA methylation.RNA-directed DNA methylation (RdDM) pathway.downstream SUVH-DNAJ methylation reader complex
glyma.19g124100.4	12.5.1.16.1	Chromatin organisation.DNA methylation.RNA-directed DNA methylation (RdDM) pathway.downstream SUVH-DNAJ methylation reader complex.methylated DNA binding component SUVH1/3	methylated DNA binding component SUVH1/3 of SUVH-DNAJ methylation reader complex (original description: pacid=41163330 locus=Glyma.19G124100 ID=Glyma.19G124100.4.Wm82.a4.v1 annot-version=Wm82.a4.v1)
glyma.19g124100.5	12.5.1.16.1	Chromatin organisation.DNA methylation.RNA-directed DNA methylation (RdDM) pathway.downstream SUVH-DNAJ methylation reader complex.methylated DNA binding component SUVH1/3	methylated DNA binding component SUVH1/3 of SUVH-DNAJ methylation reader complex (original description: pacid=41163331 locus=Glyma.19G124100 ID=Glyma.19G124100.5.Wm82.a4.v1 annot-version=Wm82.a4.v1)
glyma.19g124100.6	12.5.1.16.1	Chromatin organisation.DNA methylation.RNA-directed DNA methylation (RdDM) pathway.downstream SUVH-DNAJ methylation reader complex.methylated DNA binding component SUVH1/3	methylated DNA binding component SUVH1/3 of SUVH-DNAJ methylation reader complex (original description: pacid=41163332 locus=Glyma.19G124100 ID=Glyma.19G124100.6.Wm82.a4.v1 annot-version=Wm82.a4.v1)
glyma.04g125500.3	12.5.1.16.1	Chromatin organisation.DNA methylation.RNA-directed DNA methylation (RdDM) pathway.downstream SUVH-DNAJ methylation reader complex.methylated DNA binding component SUVH1/3	methylated DNA binding component SUVH1/3 of SUVH-DNAJ methylation reader complex (original description: pacid=41085092 locus=Glyma.04G125500 ID=Glyma.04G125500.3.Wm82.a4.v1 annot-version=Wm82.a4.v1)
glyma.04g125500.4	12.5.1.16.1	Chromatin organisation.DNA methylation.RNA-directed DNA methylation (RdDM) pathway.downstream SUVH-DNAJ methylation reader complex.methylated DNA binding component SUVH1/3	methylated DNA binding component SUVH1/3 of SUVH-DNAJ methylation reader complex (original description: pacid=41085093 locus=Glyma.04G125500 ID=Glyma.04G125500.4.Wm82.a4.v1 annot-version=Wm82.a4.v1)
glyma.04g125500.2	12.5.1.16.1	Chromatin organisation.DNA methylation.RNA-directed DNA methylation (RdDM) pathway.downstream SUVH-DNAJ methylation reader complex.methylated DNA binding component SUVH1/3	methylated DNA binding component SUVH1/3 of SUVH-DNAJ methylation reader complex (original description: pacid=41085094 locus=Glyma.04G125500 ID=Glyma.04G125500.2.Wm82.a4.v1 annot-version=Wm82.a4.v1)
glyma.15g224400.8	12.5.1.16.1	Chromatin organisation.DNA methylation.RNA-directed DNA methylation (RdDM) pathway.downstream SUVH-DNAJ methylation reader complex.methylated DNA binding component SUVH1/3	methylated DNA binding component SUVH1/3 of SUVH-DNAJ methylation reader complex (original description: pacid=41121984 locus=Glyma.15G224400 ID=Glyma.15G224400.8.Wm82.a4.v1 annot-version=Wm82.a4.v1)
glyma.15g224400.10	12.5.1.16.1	Chromatin organisation.DNA methylation.RNA-directed DNA methylation (RdDM) pathway.downstream SUVH-DNAJ methylation reader complex.methylated DNA binding component SUVH1/3	methylated DNA binding component SUVH1/3 of SUVH-DNAJ methylation reader complex (original description: pacid=41121985 locus=Glyma.15G224400 ID=Glyma.15G224400.10.Wm82.a4.v1 annot-version=Wm82.a4.v1)
glyma.15g224400.11	12.5.1.16.1	Chromatin organisation.DNA methylation.RNA-directed DNA methylation (RdDM) pathway.downstream SUVH-DNAJ methylation reader complex.methylated DNA binding component SUVH1/3	methylated DNA binding component SUVH1/3 of SUVH-DNAJ methylation reader complex (original description: pacid=41121986 locus=Glyma.15G224400 ID=Glyma.15G224400.11.Wm82.a4.v1 annot-version=Wm82.a4.v1)
glyma.15g224400.4	12.5.1.16.1	Chromatin organisation.DNA methylation.RNA-directed DNA methylation (RdDM) pathway.downstream SUVH-DNAJ methylation reader complex.methylated DNA binding component SUVH1/3	methylated DNA binding component SUVH1/3 of SUVH-DNAJ methylation reader complex (original description: pacid=41121987 locus=Glyma.15G224400 ID=Glyma.15G224400.4.Wm82.a4.v1 annot-version=Wm82.a4.v1)
glyma.15g224400.5	12.5.1.16.1	Chromatin organisation.DNA methylation.RNA-directed DNA methylation (RdDM) pathway.downstream SUVH-DNAJ methylation reader complex.methylated DNA binding component SUVH1/3	methylated DNA binding component SUVH1/3 of SUVH-DNAJ methylation reader complex (original description: pacid=41121988 locus=Glyma.15G224400 ID=Glyma.15G224400.5.Wm82.a4.v1 annot-version=Wm82.a4.v1)
glyma.15g224400.6	12.5.1.16.1	Chromatin organisation.DNA methylation.RNA-directed DNA methylation (RdDM) pathway.downstream SUVH-DNAJ methylation reader complex.methylated DNA binding component SUVH1/3	methylated DNA binding component SUVH1/3 of SUVH-DNAJ methylation reader complex (original description: pacid=41121989 locus=Glyma.15G224400 ID=Glyma.15G224400.6.Wm82.a4.v1 annot-version=Wm82.a4.v1)
glyma.15g224400.3	12.5.1.16.1	Chromatin organisation.DNA methylation.RNA-directed DNA methylation (RdDM) pathway.downstream SUVH-DNAJ methylation reader complex.methylated DNA binding component SUVH1/3	methylated DNA binding component SUVH1/3 of SUVH-DNAJ methylation reader complex (original description: pacid=41121990 locus=Glyma.15G224400 ID=Glyma.15G224400.3.Wm82.a4.v1 annot-version=Wm82.a4.v1)
glyma.13g186800.1	12.5.1.16.1	Chromatin organisation.DNA methylation.RNA-directed DNA methylation (RdDM) pathway.downstream SUVH-DNAJ methylation reader complex.methylated DNA binding component SUVH1/3	methylated DNA binding component SUVH1/3 of SUVH-DNAJ methylation reader complex (original description: pacid=41141105 locus=Glyma.13G186800 ID=Glyma.13G186800.1.Wm82.a4.v1 annot-version=Wm82.a4.v1)
glyma.13g186800.2	12.5.1.16.1	Chromatin organisation.DNA methylation.RNA-directed DNA methylation (RdDM) pathway.downstream SUVH-DNAJ methylation reader complex.methylated DNA binding component SUVH1/3	methylated DNA binding component SUVH1/3 of SUVH-DNAJ methylation reader complex (original description: pacid=41141106 locus=Glyma.13G186800 ID=Glyma.13G186800.2.Wm82.a4.v1 annot-version=Wm82.a4.v1)
glyma.03g119900.2	12.5.1.16.1	Chromatin organisation.DNA methylation.RNA-directed DNA methylation (RdDM) pathway.downstream SUVH-DNAJ methylation reader complex.methylated DNA binding component SUVH1/3	methylated DNA binding component SUVH1/3 of SUVH-DNAJ methylation reader complex (original description: pacid=41159842 locus=Glyma.03G119900 ID=Glyma.03G119900.2.Wm82.a4.v1 annot-version=Wm82.a4.v1)
glyma.03g119900.1	12.5.1.16.1	Chromatin organisation.DNA methylation.RNA-directed DNA methylation (RdDM) pathway.downstream SUVH-DNAJ methylation reader complex.methylated DNA binding component SUVH1/3	methylated DNA binding component SUVH1/3 of SUVH-DNAJ methylation reader complex (original description: pacid=41159843 locus=Glyma.03G119900 ID=Glyma.03G119900.1.Wm82.a4.v1 annot-version=Wm82.a4.v1)
glyma.04g094000.1	12.5.1.16.2	Chromatin organisation.DNA methylation.RNA-directed DNA methylation (RdDM) pathway.downstream SUVH-DNAJ methylation reader complex.chaperone component DNAJ1/2	chaperone component DNAJ1/2 of SUVH-DNAJ methylation reader complex (original description: pacid=41081938 locus=Glyma.04G094000 ID=Glyma.04G094000.1.Wm82.a4.v1 annot-version=Wm82.a4.v1)
glyma.08g068300.2	12.5.1.16.2	Chromatin organisation.DNA methylation.RNA-directed DNA methylation (RdDM) pathway.downstream SUVH-DNAJ methylation reader complex.chaperone component DNAJ1/2	chaperone component DNAJ1/2 of SUVH-DNAJ methylation reader complex (original description: pacid=41112565 locus=Glyma.08G068300 ID=Glyma.08G068300.2.Wm82.a4.v1 annot-version=Wm82.a4.v1)
glyma.08g068300.1	12.5.1.16.2	Chromatin organisation.DNA methylation.RNA-directed DNA methylation (RdDM) pathway.downstream SUVH-DNAJ methylation reader complex.chaperone component DNAJ1/2	chaperone component DNAJ1/2 of SUVH-DNAJ methylation reader complex (original description: pacid=41112566 locus=Glyma.08G068300 ID=Glyma.08G068300.1.Wm82.a4.v1 annot-version=Wm82.a4.v1)
glyma.08g279900.1	12.5.1.16.2	Chromatin organisation.DNA methylation.RNA-directed DNA methylation (RdDM) pathway.downstream SUVH-DNAJ methylation reader complex.chaperone component DNAJ1/2	chaperone component DNAJ1/2 of SUVH-DNAJ methylation reader complex (original description: pacid=41109963 locus=Glyma.08G279900 ID=Glyma.08G279900.1.Wm82.a4.v1 annot-version=Wm82.a4.v1)
glyma.02g213900.1	12.5.1.16.2	Chromatin organisation.DNA methylation.RNA-directed DNA methylation (RdDM) pathway.downstream SUVH-DNAJ methylation reader complex.chaperone component DNAJ1/2	chaperone component DNAJ1/2 of SUVH-DNAJ methylation reader complex (original description: pacid=41097008 locus=Glyma.02G213900 ID=Glyma.02G213900.1.Wm82.a4.v1 annot-version=Wm82.a4.v1)
glyma.07g181500.1	12.5.1.16.2	Chromatin organisation.DNA methylation.RNA-directed DNA methylation (RdDM) pathway.downstream SUVH-DNAJ methylation reader complex.chaperone component DNAJ1/2	chaperone component DNAJ1/2 of SUVH-DNAJ methylation reader complex (original description: pacid=41127166 locus=Glyma.07G181500 ID=Glyma.07G181500.1.Wm82.a4.v1 annot-version=Wm82.a4.v1)
glyma.07g181500.14	12.5.1.16.2	Chromatin organisation.DNA methylation.RNA-directed DNA methylation (RdDM) pathway.downstream SUVH-DNAJ methylation reader complex.chaperone component DNAJ1/2	chaperone component DNAJ1/2 of SUVH-DNAJ methylation reader complex (original description: pacid=41127167 locus=Glyma.07G181500 ID=Glyma.07G181500.14.Wm82.a4.v1 annot-version=Wm82.a4.v1)
glyma.07g181500.13	12.5.1.16.2	Chromatin organisation.DNA methylation.RNA-directed DNA methylation (RdDM) pathway.downstream SUVH-DNAJ methylation reader complex.chaperone component DNAJ1/2	chaperone component DNAJ1/2 of SUVH-DNAJ methylation reader complex (original description: pacid=41127168 locus=Glyma.07G181500 ID=Glyma.07G181500.13.Wm82.a4.v1 annot-version=Wm82.a4.v1)
glyma.15g057800.1	12.5.1.16.2	Chromatin organisation.DNA methylation.RNA-directed DNA methylation (RdDM) pathway.downstream SUVH-DNAJ methylation reader complex.chaperone component DNAJ1/2	chaperone component DNAJ1/2 of SUVH-DNAJ methylation reader complex (original description: pacid=41121178 locus=Glyma.15G057800 ID=Glyma.15G057800.1.Wm82.a4.v1 annot-version=Wm82.a4.v1)
glyma.14g181600.1	12.5.1.16.2	Chromatin organisation.DNA methylation.RNA-directed DNA methylation (RdDM) pathway.downstream SUVH-DNAJ methylation reader complex.chaperone component DNAJ1/2	chaperone component DNAJ1/2 of SUVH-DNAJ methylation reader complex (original description: pacid=41149100 locus=Glyma.14G181600 ID=Glyma.14G181600.1.Wm82.a4.v1 annot-version=Wm82.a4.v1)
glyma.14g181600.3	12.5.1.16.2	Chromatin organisation.DNA methylation.RNA-directed DNA methylation (RdDM) pathway.downstream SUVH-DNAJ methylation reader complex.chaperone component DNAJ1/2	chaperone component DNAJ1/2 of SUVH-DNAJ methylation reader complex (original description: pacid=41149101 locus=Glyma.14G181600 ID=Glyma.14G181600.3.Wm82.a4.v1 annot-version=Wm82.a4.v1)
glyma.13g257100.1	12.5.1.16.2	Chromatin organisation.DNA methylation.RNA-directed DNA methylation (RdDM) pathway.downstream SUVH-DNAJ methylation reader complex.chaperone component DNAJ1/2	chaperone component DNAJ1/2 of SUVH-DNAJ methylation reader complex (original description: pacid=41139519 locus=Glyma.13G257100 ID=Glyma.13G257100.1.Wm82.a4.v1 annot-version=Wm82.a4.v1)
glyma.18g146200.1	12.5.1.16.2	Chromatin organisation.DNA methylation.RNA-directed DNA methylation (RdDM) pathway.downstream SUVH-DNAJ methylation reader complex.chaperone component DNAJ1/2	chaperone component DNAJ1/2 of SUVH-DNAJ methylation reader complex (original description: pacid=41165634 locus=Glyma.18G146200 ID=Glyma.18G146200.1.Wm82.a4.v1 annot-version=Wm82.a4.v1)
	12.5.2	Chromatin organisation.DNA methylation.RNA-independent DNA methylation
glyma.01g175300.1	12.5.2.1	Chromatin organisation.DNA methylation.RNA-independent DNA methylation.chromatin remodeling factor (DDM1)	chromatin remodeling factor (DDM1) (original description: pacid=41115765 locus=Glyma.01G175300 ID=Glyma.01G175300.1.Wm82.a4.v1 annot-version=Wm82.a4.v1)
glyma.11g067500.1	12.5.2.1	Chromatin organisation.DNA methylation.RNA-independent DNA methylation.chromatin remodeling factor (DDM1)	chromatin remodeling factor (DDM1) (original description: pacid=41129594 locus=Glyma.11G067500 ID=Glyma.11G067500.1.Wm82.a4.v1 annot-version=Wm82.a4.v1)
glyma.04g187600.3	12.5.2.2	Chromatin organisation.DNA methylation.RNA-independent DNA methylation.DNA methyltransferase (MET)	DNA methyltransferase (MET) (original description: pacid=41082615 locus=Glyma.04G187600 ID=Glyma.04G187600.3.Wm82.a4.v1 annot-version=Wm82.a4.v1)
glyma.06g178200.1	12.5.2.2	Chromatin organisation.DNA methylation.RNA-independent DNA methylation.DNA methyltransferase (MET)	DNA methyltransferase (MET) (original description: pacid=41155074 locus=Glyma.06G178200 ID=Glyma.06G178200.1.Wm82.a4.v1 annot-version=Wm82.a4.v1)
glyma.16g103500.4	12.5.2.3	Chromatin organisation.DNA methylation.RNA-independent DNA methylation.DNA chromomethylase (CMT)	DNA chromomethylase (CMT) (original description: pacid=41077966 locus=Glyma.16G103500 ID=Glyma.16G103500.4.Wm82.a4.v1 annot-version=Wm82.a4.v1)
glyma.16g103500.5	12.5.2.3	Chromatin organisation.DNA methylation.RNA-independent DNA methylation.DNA chromomethylase (CMT)	DNA chromomethylase (CMT) (original description: pacid=41077967 locus=Glyma.16G103500 ID=Glyma.16G103500.5.Wm82.a4.v1 annot-version=Wm82.a4.v1)
glyma.16g103500.6	12.5.2.3	Chromatin organisation.DNA methylation.RNA-independent DNA methylation.DNA chromomethylase (CMT)	DNA chromomethylase (CMT) (original description: pacid=41077968 locus=Glyma.16G103500 ID=Glyma.16G103500.6.Wm82.a4.v1 annot-version=Wm82.a4.v1)
glyma.16g103500.1	12.5.2.3	Chromatin organisation.DNA methylation.RNA-independent DNA methylation.DNA chromomethylase (CMT)	DNA chromomethylase (CMT) (original description: pacid=41077969 locus=Glyma.16G103500 ID=Glyma.16G103500.1.Wm82.a4.v1 annot-version=Wm82.a4.v1)
glyma.01g007800.1	12.5.2.3	Chromatin organisation.DNA methylation.RNA-independent DNA methylation.DNA chromomethylase (CMT)	DNA chromomethylase (CMT) (original description: pacid=41115811 locus=Glyma.01G007800 ID=Glyma.01G007800.1.Wm82.a4.v1 annot-version=Wm82.a4.v1)
glyma.01g160300.1	12.5.2.3	Chromatin organisation.DNA methylation.RNA-independent DNA methylation.DNA chromomethylase (CMT)	DNA chromomethylase (CMT) (original description: pacid=41116371 locus=Glyma.01G160300 ID=Glyma.01G160300.1.Wm82.a4.v1 annot-version=Wm82.a4.v1)
glyma.11g083600.1	12.5.2.3	Chromatin organisation.DNA methylation.RNA-independent DNA methylation.DNA chromomethylase (CMT)	DNA chromomethylase (CMT) (original description: pacid=41129571 locus=Glyma.11G083600 ID=Glyma.11G083600.1.Wm82.a4.v1 annot-version=Wm82.a4.v1)
glyma.11g083600.2	12.5.2.3	Chromatin organisation.DNA methylation.RNA-independent DNA methylation.DNA chromomethylase (CMT)	DNA chromomethylase (CMT) (original description: pacid=41129572 locus=Glyma.11G083600 ID=Glyma.11G083600.2.Wm82.a4.v1 annot-version=Wm82.a4.v1)
	12.5.2.4	Chromatin organisation.DNA methylation.RNA-independent DNA methylation.ASI1-AIPP1-EDM2 chromatin silencing regulator complex
glyma.14g140600.1	12.5.2.4.1	Chromatin organisation.DNA methylation.RNA-independent DNA methylation.ASI1-AIPP1-EDM2 chromatin silencing regulator complex.component ASI1/IBM2	chromatin-associated epigenetic factor (original description: pacid=41148852 locus=Glyma.14G140600 ID=Glyma.14G140600.1.Wm82.a4.v1 annot-version=Wm82.a4.v1)
glyma.14g140600.3	12.5.2.4.1	Chromatin organisation.DNA methylation.RNA-independent DNA methylation.ASI1-AIPP1-EDM2 chromatin silencing regulator complex.component ASI1/IBM2	chromatin-associated epigenetic factor (original description: pacid=41148853 locus=Glyma.14G140600 ID=Glyma.14G140600.3.Wm82.a4.v1 annot-version=Wm82.a4.v1)
glyma.14g140600.4	12.5.2.4.1	Chromatin organisation.DNA methylation.RNA-independent DNA methylation.ASI1-AIPP1-EDM2 chromatin silencing regulator complex.component ASI1/IBM2	chromatin-associated epigenetic factor (original description: pacid=41148854 locus=Glyma.14G140600 ID=Glyma.14G140600.4.Wm82.a4.v1 annot-version=Wm82.a4.v1)
glyma.13g362500.3	12.5.2.4.1	Chromatin organisation.DNA methylation.RNA-independent DNA methylation.ASI1-AIPP1-EDM2 chromatin silencing regulator complex.component ASI1/IBM2	chromatin-associated epigenetic factor (original description: pacid=41137027 locus=Glyma.13G362500 ID=Glyma.13G362500.3.Wm82.a4.v1 annot-version=Wm82.a4.v1)
glyma.13g362500.5	12.5.2.4.1	Chromatin organisation.DNA methylation.RNA-independent DNA methylation.ASI1-AIPP1-EDM2 chromatin silencing regulator complex.component ASI1/IBM2	chromatin-associated epigenetic factor (original description: pacid=41137028 locus=Glyma.13G362500 ID=Glyma.13G362500.5.Wm82.a4.v1 annot-version=Wm82.a4.v1)
glyma.13g362500.4	12.5.2.4.1	Chromatin organisation.DNA methylation.RNA-independent DNA methylation.ASI1-AIPP1-EDM2 chromatin silencing regulator complex.component ASI1/IBM2	chromatin-associated epigenetic factor (original description: pacid=41137029 locus=Glyma.13G362500 ID=Glyma.13G362500.4.Wm82.a4.v1 annot-version=Wm82.a4.v1)
glyma.13g362500.6	12.5.2.4.1	Chromatin organisation.DNA methylation.RNA-independent DNA methylation.ASI1-AIPP1-EDM2 chromatin silencing regulator complex.component ASI1/IBM2	chromatin-associated epigenetic factor (original description: pacid=41137030 locus=Glyma.13G362500 ID=Glyma.13G362500.6.Wm82.a4.v1 annot-version=Wm82.a4.v1)
glyma.13g362500.7	12.5.2.4.1	Chromatin organisation.DNA methylation.RNA-independent DNA methylation.ASI1-AIPP1-EDM2 chromatin silencing regulator complex.component ASI1/IBM2	chromatin-associated epigenetic factor (original description: pacid=41137031 locus=Glyma.13G362500 ID=Glyma.13G362500.7.Wm82.a4.v1 annot-version=Wm82.a4.v1)
glyma.13g362500.8	12.5.2.4.1	Chromatin organisation.DNA methylation.RNA-independent DNA methylation.ASI1-AIPP1-EDM2 chromatin silencing regulator complex.component ASI1/IBM2	chromatin-associated epigenetic factor (original description: pacid=41137032 locus=Glyma.13G362500 ID=Glyma.13G362500.8.Wm82.a4.v1 annot-version=Wm82.a4.v1)
glyma.06g081000.1	12.5.2.4.1	Chromatin organisation.DNA methylation.RNA-independent DNA methylation.ASI1-AIPP1-EDM2 chromatin silencing regulator complex.component ASI1/IBM2	chromatin-associated epigenetic factor (original description: pacid=41154341 locus=Glyma.06G081000 ID=Glyma.06G081000.1.Wm82.a4.v1 annot-version=Wm82.a4.v1)
glyma.06g081000.4	12.5.2.4.1	Chromatin organisation.DNA methylation.RNA-independent DNA methylation.ASI1-AIPP1-EDM2 chromatin silencing regulator complex.component ASI1/IBM2	chromatin-associated epigenetic factor (original description: pacid=41154342 locus=Glyma.06G081000 ID=Glyma.06G081000.4.Wm82.a4.v1 annot-version=Wm82.a4.v1)
glyma.06g081000.2	12.5.2.4.1	Chromatin organisation.DNA methylation.RNA-independent DNA methylation.ASI1-AIPP1-EDM2 chromatin silencing regulator complex.component ASI1/IBM2	chromatin-associated epigenetic factor (original description: pacid=41154343 locus=Glyma.06G081000 ID=Glyma.06G081000.2.Wm82.a4.v1 annot-version=Wm82.a4.v1)
glyma.11g081600.1	12.5.2.4.2	Chromatin organisation.DNA methylation.RNA-independent DNA methylation.ASI1-AIPP1-EDM2 chromatin silencing regulator complex.component AIPP1/EDM3	chromatin-associated epigenetic factor (original description: pacid=41130803 locus=Glyma.11G081600 ID=Glyma.11G081600.1.Wm82.a4.v1 annot-version=Wm82.a4.v1)
glyma.11g081600.5	12.5.2.4.2	Chromatin organisation.DNA methylation.RNA-independent DNA methylation.ASI1-AIPP1-EDM2 chromatin silencing regulator complex.component AIPP1/EDM3	chromatin-associated epigenetic factor (original description: pacid=41130804 locus=Glyma.11G081600 ID=Glyma.11G081600.5.Wm82.a4.v1 annot-version=Wm82.a4.v1)
glyma.02g296200.1	12.5.2.4.3	Chromatin organisation.DNA methylation.RNA-independent DNA methylation.ASI1-AIPP1-EDM2 chromatin silencing regulator complex.component EDM2	chromatin-associated epigenetic factor (original description: pacid=41094115 locus=Glyma.02G296200 ID=Glyma.02G296200.1.Wm82.a4.v1 annot-version=Wm82.a4.v1)
glyma.02g296200.8	12.5.2.4.3	Chromatin organisation.DNA methylation.RNA-independent DNA methylation.ASI1-AIPP1-EDM2 chromatin silencing regulator complex.component EDM2	chromatin-associated epigenetic factor (original description: pacid=41094116 locus=Glyma.02G296200 ID=Glyma.02G296200.8.Wm82.a4.v1 annot-version=Wm82.a4.v1)
glyma.02g296200.7	12.5.2.4.3	Chromatin organisation.DNA methylation.RNA-independent DNA methylation.ASI1-AIPP1-EDM2 chromatin silencing regulator complex.component EDM2	chromatin-associated epigenetic factor (original description: pacid=41094117 locus=Glyma.02G296200 ID=Glyma.02G296200.7.Wm82.a4.v1 annot-version=Wm82.a4.v1)
glyma.02g296200.6	12.5.2.4.3	Chromatin organisation.DNA methylation.RNA-independent DNA methylation.ASI1-AIPP1-EDM2 chromatin silencing regulator complex.component EDM2	chromatin-associated epigenetic factor (original description: pacid=41094118 locus=Glyma.02G296200 ID=Glyma.02G296200.6.Wm82.a4.v1 annot-version=Wm82.a4.v1)
glyma.03g105200.1	12.5.2.4.3	Chromatin organisation.DNA methylation.RNA-independent DNA methylation.ASI1-AIPP1-EDM2 chromatin silencing regulator complex.component EDM2	chromatin-associated epigenetic factor (original description: pacid=41160228 locus=Glyma.03G105200 ID=Glyma.03G105200.1.Wm82.a4.v1 annot-version=Wm82.a4.v1)
glyma.03g105200.6	12.5.2.4.3	Chromatin organisation.DNA methylation.RNA-independent DNA methylation.ASI1-AIPP1-EDM2 chromatin silencing regulator complex.component EDM2	chromatin-associated epigenetic factor (original description: pacid=41160229 locus=Glyma.03G105200 ID=Glyma.03G105200.6.Wm82.a4.v1 annot-version=Wm82.a4.v1)
glyma.03g105200.3	12.5.2.4.3	Chromatin organisation.DNA methylation.RNA-independent DNA methylation.ASI1-AIPP1-EDM2 chromatin silencing regulator complex.component EDM2	chromatin-associated epigenetic factor (original description: pacid=41160230 locus=Glyma.03G105200 ID=Glyma.03G105200.3.Wm82.a4.v1 annot-version=Wm82.a4.v1)
glyma.18g086000.1	12.5.2.4.3	Chromatin organisation.DNA methylation.RNA-independent DNA methylation.ASI1-AIPP1-EDM2 chromatin silencing regulator complex.component EDM2	chromatin-associated epigenetic factor (original description: pacid=41166311 locus=Glyma.18G086000 ID=Glyma.18G086000.1.Wm82.a4.v1 annot-version=Wm82.a4.v1)
glyma.18g086000.2	12.5.2.4.3	Chromatin organisation.DNA methylation.RNA-independent DNA methylation.ASI1-AIPP1-EDM2 chromatin silencing regulator complex.component EDM2	chromatin-associated epigenetic factor (original description: pacid=41166312 locus=Glyma.18G086000 ID=Glyma.18G086000.2.Wm82.a4.v1 annot-version=Wm82.a4.v1)
	12.5.3	Chromatin organisation.DNA methylation.ROS1-mediated DNA demethylation
glyma.10g065900.1	12.5.3.1	Chromatin organisation.DNA methylation.ROS1-mediated DNA demethylation.methylcytosine-specific DNA glycosylase (ROS1)	methylcytosine-specific DNA glycosylase (ROS1) (original description: pacid=41105291 locus=Glyma.10G065900 ID=Glyma.10G065900.1.Wm82.a4.v1 annot-version=Wm82.a4.v1)
glyma.10g065900.3	12.5.3.1	Chromatin organisation.DNA methylation.ROS1-mediated DNA demethylation.methylcytosine-specific DNA glycosylase (ROS1)	methylcytosine-specific DNA glycosylase (ROS1) (original description: pacid=41105292 locus=Glyma.10G065900 ID=Glyma.10G065900.3.Wm82.a4.v1 annot-version=Wm82.a4.v1)
glyma.10g065900.2	12.5.3.1	Chromatin organisation.DNA methylation.ROS1-mediated DNA demethylation.methylcytosine-specific DNA glycosylase (ROS1)	methylcytosine-specific DNA glycosylase (ROS1) (original description: pacid=41105293 locus=Glyma.10G065900 ID=Glyma.10G065900.2.Wm82.a4.v1 annot-version=Wm82.a4.v1)
glyma.10g202150.1	12.5.3.1	Chromatin organisation.DNA methylation.ROS1-mediated DNA demethylation.methylcytosine-specific DNA glycosylase (ROS1)	methylcytosine-specific DNA glycosylase (ROS1) (original description: pacid=41104523 locus=Glyma.10G202150 ID=Glyma.10G202150.1.Wm82.a4.v1 annot-version=Wm82.a4.v1)
glyma.10g202150.2	12.5.3.1	Chromatin organisation.DNA methylation.ROS1-mediated DNA demethylation.methylcytosine-specific DNA glycosylase (ROS1)	methylcytosine-specific DNA glycosylase (ROS1) (original description: pacid=41104524 locus=Glyma.10G202150 ID=Glyma.10G202150.2.Wm82.a4.v1 annot-version=Wm82.a4.v1)
glyma.20g188300.2	12.5.3.1	Chromatin organisation.DNA methylation.ROS1-mediated DNA demethylation.methylcytosine-specific DNA glycosylase (ROS1)	methylcytosine-specific DNA glycosylase (ROS1) (original description: pacid=41090263 locus=Glyma.20G188300 ID=Glyma.20G188300.2.Wm82.a4.v1 annot-version=Wm82.a4.v1)
glyma.20g188300.3	12.5.3.1	Chromatin organisation.DNA methylation.ROS1-mediated DNA demethylation.methylcytosine-specific DNA glycosylase (ROS1)	methylcytosine-specific DNA glycosylase (ROS1) (original description: pacid=41090264 locus=Glyma.20G188300 ID=Glyma.20G188300.3.Wm82.a4.v1 annot-version=Wm82.a4.v1)
glyma.20g188300.1	12.5.3.1	Chromatin organisation.DNA methylation.ROS1-mediated DNA demethylation.methylcytosine-specific DNA glycosylase (ROS1)	methylcytosine-specific DNA glycosylase (ROS1) (original description: pacid=41090265 locus=Glyma.20G188300 ID=Glyma.20G188300.1.Wm82.a4.v1 annot-version=Wm82.a4.v1)
glyma.20g188300.4	12.5.3.1	Chromatin organisation.DNA methylation.ROS1-mediated DNA demethylation.methylcytosine-specific DNA glycosylase (ROS1)	methylcytosine-specific DNA glycosylase (ROS1) (original description: pacid=41090266 locus=Glyma.20G188300 ID=Glyma.20G188300.4.Wm82.a4.v1 annot-version=Wm82.a4.v1)
glyma.13g151000.1	12.5.3.1	Chromatin organisation.DNA methylation.ROS1-mediated DNA demethylation.methylcytosine-specific DNA glycosylase (ROS1)	methylcytosine-specific DNA glycosylase (ROS1) (original description: pacid=41140139 locus=Glyma.13G151000 ID=Glyma.13G151000.1.Wm82.a4.v1 annot-version=Wm82.a4.v1)
glyma.13g151000.2	12.5.3.1	Chromatin organisation.DNA methylation.ROS1-mediated DNA demethylation.methylcytosine-specific DNA glycosylase (ROS1)	methylcytosine-specific DNA glycosylase (ROS1) (original description: pacid=41140140 locus=Glyma.13G151000 ID=Glyma.13G151000.2.Wm82.a4.v1 annot-version=Wm82.a4.v1)
glyma.03g190800.4	12.5.3.1	Chromatin organisation.DNA methylation.ROS1-mediated DNA demethylation.methylcytosine-specific DNA glycosylase (ROS1)	methylcytosine-specific DNA glycosylase (ROS1) (original description: pacid=41159111 locus=Glyma.03G190800 ID=Glyma.03G190800.4.Wm82.a4.v1 annot-version=Wm82.a4.v1)
glyma.03g190800.6	12.5.3.1	Chromatin organisation.DNA methylation.ROS1-mediated DNA demethylation.methylcytosine-specific DNA glycosylase (ROS1)	methylcytosine-specific DNA glycosylase (ROS1) (original description: pacid=41159112 locus=Glyma.03G190800 ID=Glyma.03G190800.6.Wm82.a4.v1 annot-version=Wm82.a4.v1)
glyma.03g190800.5	12.5.3.1	Chromatin organisation.DNA methylation.ROS1-mediated DNA demethylation.methylcytosine-specific DNA glycosylase (ROS1)	methylcytosine-specific DNA glycosylase (ROS1) (original description: pacid=41159113 locus=Glyma.03G190800 ID=Glyma.03G190800.5.Wm82.a4.v1 annot-version=Wm82.a4.v1)
glyma.03g190800.7	12.5.3.1	Chromatin organisation.DNA methylation.ROS1-mediated DNA demethylation.methylcytosine-specific DNA glycosylase (ROS1)	methylcytosine-specific DNA glycosylase (ROS1) (original description: pacid=41159114 locus=Glyma.03G190800 ID=Glyma.03G190800.7.Wm82.a4.v1 annot-version=Wm82.a4.v1)
glyma.03g190800.8	12.5.3.1	Chromatin organisation.DNA methylation.ROS1-mediated DNA demethylation.methylcytosine-specific DNA glycosylase (ROS1)	methylcytosine-specific DNA glycosylase (ROS1) (original description: pacid=41159115 locus=Glyma.03G190800 ID=Glyma.03G190800.8.Wm82.a4.v1 annot-version=Wm82.a4.v1)
glyma.03g190800.1	12.5.3.1	Chromatin organisation.DNA methylation.ROS1-mediated DNA demethylation.methylcytosine-specific DNA glycosylase (ROS1)	methylcytosine-specific DNA glycosylase (ROS1) (original description: pacid=41159116 locus=Glyma.03G190800 ID=Glyma.03G190800.1.Wm82.a4.v1 annot-version=Wm82.a4.v1)
glyma.03g190800.2	12.5.3.1	Chromatin organisation.DNA methylation.ROS1-mediated DNA demethylation.methylcytosine-specific DNA glycosylase (ROS1)	methylcytosine-specific DNA glycosylase (ROS1) (original description: pacid=41159117 locus=Glyma.03G190800 ID=Glyma.03G190800.2.Wm82.a4.v1 annot-version=Wm82.a4.v1)
	12.5.3.2	Chromatin organisation.DNA methylation.ROS1-mediated DNA demethylation.ROS1-recruitment complex
glyma.07g118700.1	12.5.3.2.1	Chromatin organisation.DNA methylation.ROS1-mediated DNA demethylation.ROS1-recruitment complex.methylation reader component MBD7	component MBD7 of ROS1-recruitment complex (original description: pacid=41125112 locus=Glyma.07G118700 ID=Glyma.07G118700.1.Wm82.a4.v1 annot-version=Wm82.a4.v1)
glyma.07g118700.4	12.5.3.2.1	Chromatin organisation.DNA methylation.ROS1-mediated DNA demethylation.ROS1-recruitment complex.methylation reader component MBD7	component MBD7 of ROS1-recruitment complex (original description: pacid=41125113 locus=Glyma.07G118700 ID=Glyma.07G118700.4.Wm82.a4.v1 annot-version=Wm82.a4.v1)
glyma.13g333300.4	12.5.3.2.1	Chromatin organisation.DNA methylation.ROS1-mediated DNA demethylation.ROS1-recruitment complex.methylation reader component MBD7	component MBD7 of ROS1-recruitment complex (original description: pacid=41138717 locus=Glyma.13G333300 ID=Glyma.13G333300.4.Wm82.a4.v1 annot-version=Wm82.a4.v1)
glyma.13g333300.9	12.5.3.2.1	Chromatin organisation.DNA methylation.ROS1-mediated DNA demethylation.ROS1-recruitment complex.methylation reader component MBD7	component MBD7 of ROS1-recruitment complex (original description: pacid=41138718 locus=Glyma.13G333300 ID=Glyma.13G333300.9.Wm82.a4.v1 annot-version=Wm82.a4.v1)
glyma.13g333300.8	12.5.3.2.1	Chromatin organisation.DNA methylation.ROS1-mediated DNA demethylation.ROS1-recruitment complex.methylation reader component MBD7	component MBD7 of ROS1-recruitment complex (original description: pacid=41138719 locus=Glyma.13G333300 ID=Glyma.13G333300.8.Wm82.a4.v1 annot-version=Wm82.a4.v1)
glyma.13g333300.7	12.5.3.2.1	Chromatin organisation.DNA methylation.ROS1-mediated DNA demethylation.ROS1-recruitment complex.methylation reader component MBD7	component MBD7 of ROS1-recruitment complex (original description: pacid=41138720 locus=Glyma.13G333300 ID=Glyma.13G333300.7.Wm82.a4.v1 annot-version=Wm82.a4.v1)
glyma.13g333300.10	12.5.3.2.1	Chromatin organisation.DNA methylation.ROS1-mediated DNA demethylation.ROS1-recruitment complex.methylation reader component MBD7	component MBD7 of ROS1-recruitment complex (original description: pacid=41138721 locus=Glyma.13G333300 ID=Glyma.13G333300.10.Wm82.a4.v1 annot-version=Wm82.a4.v1)
glyma.13g333300.11	12.5.3.2.1	Chromatin organisation.DNA methylation.ROS1-mediated DNA demethylation.ROS1-recruitment complex.methylation reader component MBD7	component MBD7 of ROS1-recruitment complex (original description: pacid=41138722 locus=Glyma.13G333300 ID=Glyma.13G333300.11.Wm82.a4.v1 annot-version=Wm82.a4.v1)
glyma.13g271100.1	12.5.3.2.2	Chromatin organisation.DNA methylation.ROS1-mediated DNA demethylation.ROS1-recruitment complex.component IDM1	component IDM1 of ROS1-recruitment complex (original description: pacid=41141095 locus=Glyma.13G271100 ID=Glyma.13G271100.1.Wm82.a4.v1 annot-version=Wm82.a4.v1)
glyma.13g271100.6	12.5.3.2.2	Chromatin organisation.DNA methylation.ROS1-mediated DNA demethylation.ROS1-recruitment complex.component IDM1	component IDM1 of ROS1-recruitment complex (original description: pacid=41141096 locus=Glyma.13G271100 ID=Glyma.13G271100.6.Wm82.a4.v1 annot-version=Wm82.a4.v1)
glyma.13g271100.4	12.5.3.2.2	Chromatin organisation.DNA methylation.ROS1-mediated DNA demethylation.ROS1-recruitment complex.component IDM1	component IDM1 of ROS1-recruitment complex (original description: pacid=41141097 locus=Glyma.13G271100 ID=Glyma.13G271100.4.Wm82.a4.v1 annot-version=Wm82.a4.v1)
glyma.13g271100.5	12.5.3.2.2	Chromatin organisation.DNA methylation.ROS1-mediated DNA demethylation.ROS1-recruitment complex.component IDM1	component IDM1 of ROS1-recruitment complex (original description: pacid=41141098 locus=Glyma.13G271100 ID=Glyma.13G271100.5.Wm82.a4.v1 annot-version=Wm82.a4.v1)
glyma.13g271100.2	12.5.3.2.2	Chromatin organisation.DNA methylation.ROS1-mediated DNA demethylation.ROS1-recruitment complex.component IDM1	component IDM1 of ROS1-recruitment complex (original description: pacid=41141099 locus=Glyma.13G271100 ID=Glyma.13G271100.2.Wm82.a4.v1 annot-version=Wm82.a4.v1)
glyma.13g271100.3	12.5.3.2.2	Chromatin organisation.DNA methylation.ROS1-mediated DNA demethylation.ROS1-recruitment complex.component IDM1	component IDM1 of ROS1-recruitment complex (original description: pacid=41141100 locus=Glyma.13G271100 ID=Glyma.13G271100.3.Wm82.a4.v1 annot-version=Wm82.a4.v1)
glyma.12g228700.2	12.5.3.2.2	Chromatin organisation.DNA methylation.ROS1-mediated DNA demethylation.ROS1-recruitment complex.component IDM1	component IDM1 of ROS1-recruitment complex (original description: pacid=41099380 locus=Glyma.12G228700 ID=Glyma.12G228700.2.Wm82.a4.v1 annot-version=Wm82.a4.v1)
glyma.08g185200.1	12.5.3.2.3	Chromatin organisation.DNA methylation.ROS1-mediated DNA demethylation.ROS1-recruitment complex.component IDM2|IDM3	component IDM2|IDM3 of ROS1-recruitment complex (original description: pacid=41110462 locus=Glyma.08G185200 ID=Glyma.08G185200.1.Wm82.a4.v1 annot-version=Wm82.a4.v1)
glyma.08g185200.2	12.5.3.2.3	Chromatin organisation.DNA methylation.ROS1-mediated DNA demethylation.ROS1-recruitment complex.component IDM2|IDM3	component IDM2|IDM3 of ROS1-recruitment complex (original description: pacid=41110463 locus=Glyma.08G185200 ID=Glyma.08G185200.2.Wm82.a4.v1 annot-version=Wm82.a4.v1)
glyma.08g185200.3	12.5.3.2.3	Chromatin organisation.DNA methylation.ROS1-mediated DNA demethylation.ROS1-recruitment complex.component IDM2|IDM3	component IDM2|IDM3 of ROS1-recruitment complex (original description: pacid=41110464 locus=Glyma.08G185200 ID=Glyma.08G185200.3.Wm82.a4.v1 annot-version=Wm82.a4.v1)
glyma.10g155800.1	12.5.3.2.3	Chromatin organisation.DNA methylation.ROS1-mediated DNA demethylation.ROS1-recruitment complex.component IDM2|IDM3	component IDM2|IDM3 of ROS1-recruitment complex (original description: pacid=41107001 locus=Glyma.10G155800 ID=Glyma.10G155800.1.Wm82.a4.v1 annot-version=Wm82.a4.v1)
glyma.20g232500.1	12.5.3.2.3	Chromatin organisation.DNA methylation.ROS1-mediated DNA demethylation.ROS1-recruitment complex.component IDM2|IDM3	component IDM2|IDM3 of ROS1-recruitment complex (original description: pacid=41092718 locus=Glyma.20G232500 ID=Glyma.20G232500.1.Wm82.a4.v1 annot-version=Wm82.a4.v1)
glyma.20g232500.4	12.5.3.2.3	Chromatin organisation.DNA methylation.ROS1-mediated DNA demethylation.ROS1-recruitment complex.component IDM2|IDM3	component IDM2|IDM3 of ROS1-recruitment complex (original description: pacid=41092719 locus=Glyma.20G232500 ID=Glyma.20G232500.4.Wm82.a4.v1 annot-version=Wm82.a4.v1)
glyma.20g232500.2	12.5.3.2.3	Chromatin organisation.DNA methylation.ROS1-mediated DNA demethylation.ROS1-recruitment complex.component IDM2|IDM3	component IDM2|IDM3 of ROS1-recruitment complex (original description: pacid=41092720 locus=Glyma.20G232500 ID=Glyma.20G232500.2.Wm82.a4.v1 annot-version=Wm82.a4.v1)
glyma.20g232500.3	12.5.3.2.3	Chromatin organisation.DNA methylation.ROS1-mediated DNA demethylation.ROS1-recruitment complex.component IDM2|IDM3	component IDM2|IDM3 of ROS1-recruitment complex (original description: pacid=41092721 locus=Glyma.20G232500 ID=Glyma.20G232500.3.Wm82.a4.v1 annot-version=Wm82.a4.v1)
glyma.20g232500.5	12.5.3.2.3	Chromatin organisation.DNA methylation.ROS1-mediated DNA demethylation.ROS1-recruitment complex.component IDM2|IDM3	component IDM2|IDM3 of ROS1-recruitment complex (original description: pacid=41092722 locus=Glyma.20G232500 ID=Glyma.20G232500.5.Wm82.a4.v1 annot-version=Wm82.a4.v1)
glyma.15g047500.1	12.5.3.2.3	Chromatin organisation.DNA methylation.ROS1-mediated DNA demethylation.ROS1-recruitment complex.component IDM2|IDM3	component IDM2|IDM3 of ROS1-recruitment complex (original description: pacid=41122412 locus=Glyma.15G047500 ID=Glyma.15G047500.1.Wm82.a4.v1 annot-version=Wm82.a4.v1)
glyma.15g047500.2	12.5.3.2.3	Chromatin organisation.DNA methylation.ROS1-mediated DNA demethylation.ROS1-recruitment complex.component IDM2|IDM3	component IDM2|IDM3 of ROS1-recruitment complex (original description: pacid=41122413 locus=Glyma.15G047500 ID=Glyma.15G047500.2.Wm82.a4.v1 annot-version=Wm82.a4.v1)
	12.5.4	Chromatin organisation.DNA methylation.cytosine methylation reader activities
glyma.02g150300.1	12.5.4.1	Chromatin organisation.DNA methylation.cytosine methylation reader activities.methylation reader (MBD1-4|12)	methylation reader (MBD1-4|12) (original description: pacid=41095760 locus=Glyma.02G150300 ID=Glyma.02G150300.1.Wm82.a4.v1 annot-version=Wm82.a4.v1)
glyma.02g150300.2	12.5.4.1	Chromatin organisation.DNA methylation.cytosine methylation reader activities.methylation reader (MBD1-4|12)	methylation reader (MBD1-4|12) (original description: pacid=41095761 locus=Glyma.02G150300 ID=Glyma.02G150300.2.Wm82.a4.v1 annot-version=Wm82.a4.v1)
glyma.02g150300.3	12.5.4.1	Chromatin organisation.DNA methylation.cytosine methylation reader activities.methylation reader (MBD1-4|12)	methylation reader (MBD1-4|12) (original description: pacid=41095762 locus=Glyma.02G150300 ID=Glyma.02G150300.3.Wm82.a4.v1 annot-version=Wm82.a4.v1)
glyma.10g023600.1	12.5.4.1	Chromatin organisation.DNA methylation.cytosine methylation reader activities.methylation reader (MBD1-4|12)	methylation reader (MBD1-4|12) (original description: pacid=41107424 locus=Glyma.10G023600 ID=Glyma.10G023600.1.Wm82.a4.v1 annot-version=Wm82.a4.v1)
glyma.10g023600.5	12.5.4.1	Chromatin organisation.DNA methylation.cytosine methylation reader activities.methylation reader (MBD1-4|12)	methylation reader (MBD1-4|12) (original description: pacid=41107425 locus=Glyma.10G023600 ID=Glyma.10G023600.5.Wm82.a4.v1 annot-version=Wm82.a4.v1)
glyma.10g023600.2	12.5.4.1	Chromatin organisation.DNA methylation.cytosine methylation reader activities.methylation reader (MBD1-4|12)	methylation reader (MBD1-4|12) (original description: pacid=41107426 locus=Glyma.10G023600 ID=Glyma.10G023600.2.Wm82.a4.v1 annot-version=Wm82.a4.v1)
glyma.07g130300.1	12.5.4.1	Chromatin organisation.DNA methylation.cytosine methylation reader activities.methylation reader (MBD1-4|12)	methylation reader (MBD1-4|12) (original description: pacid=41125773 locus=Glyma.07G130300 ID=Glyma.07G130300.1.Wm82.a4.v1 annot-version=Wm82.a4.v1)
glyma.07g130300.5	12.5.4.1	Chromatin organisation.DNA methylation.cytosine methylation reader activities.methylation reader (MBD1-4|12)	methylation reader (MBD1-4|12) (original description: pacid=41125774 locus=Glyma.07G130300 ID=Glyma.07G130300.5.Wm82.a4.v1 annot-version=Wm82.a4.v1)
glyma.07g130300.6	12.5.4.1	Chromatin organisation.DNA methylation.cytosine methylation reader activities.methylation reader (MBD1-4|12)	methylation reader (MBD1-4|12) (original description: pacid=41125775 locus=Glyma.07G130300 ID=Glyma.07G130300.6.Wm82.a4.v1 annot-version=Wm82.a4.v1)
glyma.07g130300.7	12.5.4.1	Chromatin organisation.DNA methylation.cytosine methylation reader activities.methylation reader (MBD1-4|12)	methylation reader (MBD1-4|12) (original description: pacid=41125776 locus=Glyma.07G130300 ID=Glyma.07G130300.7.Wm82.a4.v1 annot-version=Wm82.a4.v1)
glyma.07g130300.8	12.5.4.1	Chromatin organisation.DNA methylation.cytosine methylation reader activities.methylation reader (MBD1-4|12)	methylation reader (MBD1-4|12) (original description: pacid=41125777 locus=Glyma.07G130300 ID=Glyma.07G130300.8.Wm82.a4.v1 annot-version=Wm82.a4.v1)
glyma.01g002200.1	12.5.4.1	Chromatin organisation.DNA methylation.cytosine methylation reader activities.methylation reader (MBD1-4|12)	methylation reader (MBD1-4|12) (original description: pacid=41114263 locus=Glyma.01G002200 ID=Glyma.01G002200.1.Wm82.a4.v1 annot-version=Wm82.a4.v1)
	12.5.4.2	Chromatin organisation.DNA methylation.cytosine methylation reader activities.methylation reader (MBD5-6)
glyma.04g154300.1	12.5.4.3	Chromatin organisation.DNA methylation.cytosine methylation reader activities.methylation reader (MBD10-11)	methylation reader (MBD10-11) (original description: pacid=41082406 locus=Glyma.04G154300 ID=Glyma.04G154300.1.Wm82.a4.v1 annot-version=Wm82.a4.v1)
glyma.04g154300.3	12.5.4.3	Chromatin organisation.DNA methylation.cytosine methylation reader activities.methylation reader (MBD10-11)	methylation reader (MBD10-11) (original description: pacid=41082407 locus=Glyma.04G154300 ID=Glyma.04G154300.3.Wm82.a4.v1 annot-version=Wm82.a4.v1)
glyma.04g154500.1	12.5.4.3	Chromatin organisation.DNA methylation.cytosine methylation reader activities.methylation reader (MBD10-11)	methylation reader (MBD10-11) (original description: pacid=41081988 locus=Glyma.04G154500 ID=Glyma.04G154500.1.Wm82.a4.v1 annot-version=Wm82.a4.v1)
glyma.15g007700.1	12.5.4.3	Chromatin organisation.DNA methylation.cytosine methylation reader activities.methylation reader (MBD10-11)	methylation reader (MBD10-11) (original description: pacid=41118926 locus=Glyma.15G007700 ID=Glyma.15G007700.1.Wm82.a4.v1 annot-version=Wm82.a4.v1)
glyma.13g365500.1	12.5.4.3	Chromatin organisation.DNA methylation.cytosine methylation reader activities.methylation reader (MBD10-11)	methylation reader (MBD10-11) (original description: pacid=41137864 locus=Glyma.13G365500 ID=Glyma.13G365500.1.Wm82.a4.v1 annot-version=Wm82.a4.v1)
glyma.06g217500.2	12.5.4.3	Chromatin organisation.DNA methylation.cytosine methylation reader activities.methylation reader (MBD10-11)	methylation reader (MBD10-11) (original description: pacid=41153001 locus=Glyma.06G217500 ID=Glyma.06G217500.2.Wm82.a4.v1 annot-version=Wm82.a4.v1)
glyma.06g217500.1	12.5.4.3	Chromatin organisation.DNA methylation.cytosine methylation reader activities.methylation reader (MBD10-11)	methylation reader (MBD10-11) (original description: pacid=41153002 locus=Glyma.06G217500 ID=Glyma.06G217500.1.Wm82.a4.v1 annot-version=Wm82.a4.v1)
glyma.06g224300.1	12.5.4.3	Chromatin organisation.DNA methylation.cytosine methylation reader activities.methylation reader (MBD10-11)	methylation reader (MBD10-11) (original description: pacid=41152817 locus=Glyma.06G224300 ID=Glyma.06G224300.1.Wm82.a4.v1 annot-version=Wm82.a4.v1)
glyma.06g224700.1	12.5.4.3	Chromatin organisation.DNA methylation.cytosine methylation reader activities.methylation reader (MBD10-11)	methylation reader (MBD10-11) (original description: pacid=41152216 locus=Glyma.06G224700 ID=Glyma.06G224700.1.Wm82.a4.v1 annot-version=Wm82.a4.v1)
	13	Cell cycle organisation
	13.1	Cell cycle organisation.cell cycle control
	13.1.1	Cell cycle organisation.cell cycle control.cyclin-dependent regulation
	13.1.1.1	Cell cycle organisation.cell cycle control.cyclin-dependent regulation.cyclin activities
glyma.04g043500.1	13.1.1.1.1	Cell cycle organisation.cell cycle control.cyclin-dependent regulation.cyclin activities.cyclin (CYCA)	cyclin (CYCA) (original description: pacid=41084996 locus=Glyma.04G043500 ID=Glyma.04G043500.1.Wm82.a4.v1 annot-version=Wm82.a4.v1)
glyma.04g043600.3	13.1.1.1.1	Cell cycle organisation.cell cycle control.cyclin-dependent regulation.cyclin activities.cyclin (CYCA)	cyclin (CYCA) (original description: pacid=41082030 locus=Glyma.04G043600 ID=Glyma.04G043600.3.Wm82.a4.v1 annot-version=Wm82.a4.v1)
glyma.04g043600.1	13.1.1.1.1	Cell cycle organisation.cell cycle control.cyclin-dependent regulation.cyclin activities.cyclin (CYCA)	cyclin (CYCA) (original description: pacid=41082031 locus=Glyma.04G043600 ID=Glyma.04G043600.1.Wm82.a4.v1 annot-version=Wm82.a4.v1)
glyma.04g043700.3	13.1.1.1.1	Cell cycle organisation.cell cycle control.cyclin-dependent regulation.cyclin activities.cyclin (CYCA)	cyclin (CYCA) (original description: pacid=41081550 locus=Glyma.04G043700 ID=Glyma.04G043700.3.Wm82.a4.v1 annot-version=Wm82.a4.v1)
glyma.04g043700.1	13.1.1.1.1	Cell cycle organisation.cell cycle control.cyclin-dependent regulation.cyclin activities.cyclin (CYCA)	cyclin (CYCA) (original description: pacid=41081551 locus=Glyma.04G043700 ID=Glyma.04G043700.1.Wm82.a4.v1 annot-version=Wm82.a4.v1)
glyma.04g043700.4	13.1.1.1.1	Cell cycle organisation.cell cycle control.cyclin-dependent regulation.cyclin activities.cyclin (CYCA)	cyclin (CYCA) (original description: pacid=41081552 locus=Glyma.04G043700 ID=Glyma.04G043700.4.Wm82.a4.v1 annot-version=Wm82.a4.v1)
glyma.04g071600.1	13.1.1.1.1	Cell cycle organisation.cell cycle control.cyclin-dependent regulation.cyclin activities.cyclin (CYCA)	cyclin (CYCA) (original description: pacid=41081555 locus=Glyma.04G071600 ID=Glyma.04G071600.1.Wm82.a4.v1 annot-version=Wm82.a4.v1)
glyma.04g071600.3	13.1.1.1.1	Cell cycle organisation.cell cycle control.cyclin-dependent regulation.cyclin activities.cyclin (CYCA)	cyclin (CYCA) (original description: pacid=41081556 locus=Glyma.04G071600 ID=Glyma.04G071600.3.Wm82.a4.v1 annot-version=Wm82.a4.v1)
glyma.04g071600.2	13.1.1.1.1	Cell cycle organisation.cell cycle control.cyclin-dependent regulation.cyclin activities.cyclin (CYCA)	cyclin (CYCA) (original description: pacid=41081557 locus=Glyma.04G071600 ID=Glyma.04G071600.2.Wm82.a4.v1 annot-version=Wm82.a4.v1)
glyma.04g246600.1	13.1.1.1.1	Cell cycle organisation.cell cycle control.cyclin-dependent regulation.cyclin activities.cyclin (CYCA)	cyclin (CYCA) (original description: pacid=41082653 locus=Glyma.04G246600 ID=Glyma.04G246600.1.Wm82.a4.v1 annot-version=Wm82.a4.v1)
glyma.08g208000.4	13.1.1.1.1	Cell cycle organisation.cell cycle control.cyclin-dependent regulation.cyclin activities.cyclin (CYCA)	cyclin (CYCA) (original description: pacid=41111073 locus=Glyma.08G208000 ID=Glyma.08G208000.4.Wm82.a4.v1 annot-version=Wm82.a4.v1)
glyma.08g208000.3	13.1.1.1.1	Cell cycle organisation.cell cycle control.cyclin-dependent regulation.cyclin activities.cyclin (CYCA)	cyclin (CYCA) (original description: pacid=41111074 locus=Glyma.08G208000 ID=Glyma.08G208000.3.Wm82.a4.v1 annot-version=Wm82.a4.v1)
glyma.07g034100.3	13.1.1.1.1	Cell cycle organisation.cell cycle control.cyclin-dependent regulation.cyclin activities.cyclin (CYCA)	cyclin (CYCA) (original description: pacid=41123383 locus=Glyma.07G034100 ID=Glyma.07G034100.3.Wm82.a4.v1 annot-version=Wm82.a4.v1)
glyma.07g034100.1	13.1.1.1.1	Cell cycle organisation.cell cycle control.cyclin-dependent regulation.cyclin activities.cyclin (CYCA)	cyclin (CYCA) (original description: pacid=41123384 locus=Glyma.07G034100 ID=Glyma.07G034100.1.Wm82.a4.v1 annot-version=Wm82.a4.v1)
glyma.17g204900.1	13.1.1.1.1	Cell cycle organisation.cell cycle control.cyclin-dependent regulation.cyclin activities.cyclin (CYCA)	cyclin (CYCA) (original description: pacid=41085215 locus=Glyma.17G204900 ID=Glyma.17G204900.1.Wm82.a4.v1 annot-version=Wm82.a4.v1)
glyma.17g204900.5	13.1.1.1.1	Cell cycle organisation.cell cycle control.cyclin-dependent regulation.cyclin activities.cyclin (CYCA)	cyclin (CYCA) (original description: pacid=41085216 locus=Glyma.17G204900 ID=Glyma.17G204900.5.Wm82.a4.v1 annot-version=Wm82.a4.v1)
glyma.17g204900.2	13.1.1.1.1	Cell cycle organisation.cell cycle control.cyclin-dependent regulation.cyclin activities.cyclin (CYCA)	cyclin (CYCA) (original description: pacid=41085217 locus=Glyma.17G204900 ID=Glyma.17G204900.2.Wm82.a4.v1 annot-version=Wm82.a4.v1)
glyma.17g237200.1	13.1.1.1.1	Cell cycle organisation.cell cycle control.cyclin-dependent regulation.cyclin activities.cyclin (CYCA)	cyclin (CYCA) (original description: pacid=41088385 locus=Glyma.17G237200 ID=Glyma.17G237200.1.Wm82.a4.v1 annot-version=Wm82.a4.v1)
glyma.14g087100.1	13.1.1.1.1	Cell cycle organisation.cell cycle control.cyclin-dependent regulation.cyclin activities.cyclin (CYCA)	cyclin (CYCA) (original description: pacid=41148206 locus=Glyma.14G087100 ID=Glyma.14G087100.1.Wm82.a4.v1 annot-version=Wm82.a4.v1)
glyma.14g128800.1	13.1.1.1.1	Cell cycle organisation.cell cycle control.cyclin-dependent regulation.cyclin activities.cyclin (CYCA)	cyclin (CYCA) (original description: pacid=41148036 locus=Glyma.14G128800 ID=Glyma.14G128800.1.Wm82.a4.v1 annot-version=Wm82.a4.v1)
glyma.14g154200.1	13.1.1.1.1	Cell cycle organisation.cell cycle control.cyclin-dependent regulation.cyclin activities.cyclin (CYCA)	cyclin (CYCA) (original description: pacid=41148343 locus=Glyma.14G154200 ID=Glyma.14G154200.1.Wm82.a4.v1 annot-version=Wm82.a4.v1)
glyma.13g031500.1	13.1.1.1.1	Cell cycle organisation.cell cycle control.cyclin-dependent regulation.cyclin activities.cyclin (CYCA)	cyclin (CYCA) (original description: pacid=41136801 locus=Glyma.13G031500 ID=Glyma.13G031500.1.Wm82.a4.v1 annot-version=Wm82.a4.v1)
glyma.06g043900.1	13.1.1.1.1	Cell cycle organisation.cell cycle control.cyclin-dependent regulation.cyclin activities.cyclin (CYCA)	cyclin (CYCA) (original description: pacid=41156016 locus=Glyma.06G043900 ID=Glyma.06G043900.1.Wm82.a4.v1 annot-version=Wm82.a4.v1)
glyma.06g044000.1	13.1.1.1.1	Cell cycle organisation.cell cycle control.cyclin-dependent regulation.cyclin activities.cyclin (CYCA)	cyclin (CYCA) (original description: pacid=41152943 locus=Glyma.06G044000 ID=Glyma.06G044000.1.Wm82.a4.v1 annot-version=Wm82.a4.v1)
glyma.06g072900.2	13.1.1.1.1	Cell cycle organisation.cell cycle control.cyclin-dependent regulation.cyclin activities.cyclin (CYCA)	cyclin (CYCA) (original description: pacid=41155855 locus=Glyma.06G072900 ID=Glyma.06G072900.2.Wm82.a4.v1 annot-version=Wm82.a4.v1)
glyma.06g116100.1	13.1.1.1.1	Cell cycle organisation.cell cycle control.cyclin-dependent regulation.cyclin activities.cyclin (CYCA)	cyclin (CYCA) (original description: pacid=41153717 locus=Glyma.06G116100 ID=Glyma.06G116100.1.Wm82.a4.v1 annot-version=Wm82.a4.v1)
glyma.19g127200.1	13.1.1.1.2	Cell cycle organisation.cell cycle control.cyclin-dependent regulation.cyclin activities.cyclin (CYCB)	cyclin (CYCB) (original description: pacid=41161964 locus=Glyma.19G127200 ID=Glyma.19G127200.1.Wm82.a4.v1 annot-version=Wm82.a4.v1)
glyma.04g001100.2	13.1.1.1.2	Cell cycle organisation.cell cycle control.cyclin-dependent regulation.cyclin activities.cyclin (CYCB)	cyclin (CYCB) (original description: pacid=41083087 locus=Glyma.04G001100 ID=Glyma.04G001100.2.Wm82.a4.v1 annot-version=Wm82.a4.v1)
glyma.04g001100.1	13.1.1.1.2	Cell cycle organisation.cell cycle control.cyclin-dependent regulation.cyclin activities.cyclin (CYCB)	cyclin (CYCB) (original description: pacid=41083088 locus=Glyma.04G001100 ID=Glyma.04G001100.1.Wm82.a4.v1 annot-version=Wm82.a4.v1)
glyma.08g234900.1	13.1.1.1.2	Cell cycle organisation.cell cycle control.cyclin-dependent regulation.cyclin activities.cyclin (CYCB)	cyclin (CYCB) (original description: pacid=41110746 locus=Glyma.08G234900 ID=Glyma.08G234900.1.Wm82.a4.v1 annot-version=Wm82.a4.v1)
glyma.08g234900.2	13.1.1.1.2	Cell cycle organisation.cell cycle control.cyclin-dependent regulation.cyclin activities.cyclin (CYCB)	cyclin (CYCB) (original description: pacid=41110747 locus=Glyma.08G234900 ID=Glyma.08G234900.2.Wm82.a4.v1 annot-version=Wm82.a4.v1)
glyma.02g277600.1	13.1.1.1.2	Cell cycle organisation.cell cycle control.cyclin-dependent regulation.cyclin activities.cyclin (CYCB)	cyclin (CYCB) (original description: pacid=41096209 locus=Glyma.02G277600 ID=Glyma.02G277600.1.Wm82.a4.v1 annot-version=Wm82.a4.v1)
glyma.01g159700.1	13.1.1.1.2	Cell cycle organisation.cell cycle control.cyclin-dependent regulation.cyclin activities.cyclin (CYCB)	cyclin (CYCB) (original description: pacid=41116945 locus=Glyma.01G159700 ID=Glyma.01G159700.1.Wm82.a4.v1 annot-version=Wm82.a4.v1)
glyma.01g159700.2	13.1.1.1.2	Cell cycle organisation.cell cycle control.cyclin-dependent regulation.cyclin activities.cyclin (CYCB)	cyclin (CYCB) (original description: pacid=41116946 locus=Glyma.01G159700 ID=Glyma.01G159700.2.Wm82.a4.v1 annot-version=Wm82.a4.v1)
glyma.11g084500.1	13.1.1.1.2	Cell cycle organisation.cell cycle control.cyclin-dependent regulation.cyclin activities.cyclin (CYCB)	cyclin (CYCB) (original description: pacid=41128341 locus=Glyma.11G084500 ID=Glyma.11G084500.1.Wm82.a4.v1 annot-version=Wm82.a4.v1)
glyma.11g084500.2	13.1.1.1.2	Cell cycle organisation.cell cycle control.cyclin-dependent regulation.cyclin activities.cyclin (CYCB)	cyclin (CYCB) (original description: pacid=41128342 locus=Glyma.11G084500 ID=Glyma.11G084500.2.Wm82.a4.v1 annot-version=Wm82.a4.v1)
glyma.14g037100.1	13.1.1.1.2	Cell cycle organisation.cell cycle control.cyclin-dependent regulation.cyclin activities.cyclin (CYCB)	cyclin (CYCB) (original description: pacid=41147193 locus=Glyma.14G037100 ID=Glyma.14G037100.1.Wm82.a4.v1 annot-version=Wm82.a4.v1)
glyma.03g123600.1	13.1.1.1.2	Cell cycle organisation.cell cycle control.cyclin-dependent regulation.cyclin activities.cyclin (CYCB)	cyclin (CYCB) (original description: pacid=41156464 locus=Glyma.03G123600 ID=Glyma.03G123600.1.Wm82.a4.v1 annot-version=Wm82.a4.v1)
glyma.03g123800.1	13.1.1.1.2	Cell cycle organisation.cell cycle control.cyclin-dependent regulation.cyclin activities.cyclin (CYCB)	cyclin (CYCB) (original description: pacid=41159983 locus=Glyma.03G123800 ID=Glyma.03G123800.1.Wm82.a4.v1 annot-version=Wm82.a4.v1)
glyma.06g000600.2	13.1.1.1.2	Cell cycle organisation.cell cycle control.cyclin-dependent regulation.cyclin activities.cyclin (CYCB)	cyclin (CYCB) (original description: pacid=41152613 locus=Glyma.06G000600 ID=Glyma.06G000600.2.Wm82.a4.v1 annot-version=Wm82.a4.v1)
glyma.08g347600.1	13.1.1.1.3	Cell cycle organisation.cell cycle control.cyclin-dependent regulation.cyclin activities.cyclin (CYCC)	cyclin (CYCC) (original description: pacid=41110368 locus=Glyma.08G347600 ID=Glyma.08G347600.1.Wm82.a4.v1 annot-version=Wm82.a4.v1)
glyma.08g347600.3	13.1.1.1.3	Cell cycle organisation.cell cycle control.cyclin-dependent regulation.cyclin activities.cyclin (CYCC)	cyclin (CYCC) (original description: pacid=41110369 locus=Glyma.08G347600 ID=Glyma.08G347600.3.Wm82.a4.v1 annot-version=Wm82.a4.v1)
glyma.18g159000.1	13.1.1.1.3	Cell cycle organisation.cell cycle control.cyclin-dependent regulation.cyclin activities.cyclin (CYCC)	cyclin (CYCC) (original description: pacid=41165260 locus=Glyma.18G159000 ID=Glyma.18G159000.1.Wm82.a4.v1 annot-version=Wm82.a4.v1)
glyma.04g042000.1	13.1.1.1.4	Cell cycle organisation.cell cycle control.cyclin-dependent regulation.cyclin activities.cyclin (CYCD)	cyclin (CYCD) (original description: pacid=41083506 locus=Glyma.04G042000 ID=Glyma.04G042000.1.Wm82.a4.v1 annot-version=Wm82.a4.v1)
glyma.04g045500.1	13.1.1.1.4	Cell cycle organisation.cell cycle control.cyclin-dependent regulation.cyclin activities.cyclin (CYCD)	cyclin (CYCD) (original description: pacid=41084715 locus=Glyma.04G045500 ID=Glyma.04G045500.1.Wm82.a4.v1 annot-version=Wm82.a4.v1)
glyma.04g092800.1	13.1.1.1.4	Cell cycle organisation.cell cycle control.cyclin-dependent regulation.cyclin activities.cyclin (CYCD)	cyclin (CYCD) (original description: pacid=41081549 locus=Glyma.04G092800 ID=Glyma.04G092800.1.Wm82.a4.v1 annot-version=Wm82.a4.v1)
glyma.08g280600.1	13.1.1.1.4	Cell cycle organisation.cell cycle control.cyclin-dependent regulation.cyclin activities.cyclin (CYCD)	cyclin (CYCD) (original description: pacid=41113971 locus=Glyma.08G280600 ID=Glyma.08G280600.1.Wm82.a4.v1 annot-version=Wm82.a4.v1)
glyma.08g280600.2	13.1.1.1.4	Cell cycle organisation.cell cycle control.cyclin-dependent regulation.cyclin activities.cyclin (CYCD)	cyclin (CYCD) (original description: pacid=41113972 locus=Glyma.08G280600 ID=Glyma.08G280600.2.Wm82.a4.v1 annot-version=Wm82.a4.v1)
glyma.08g291000.1	13.1.1.1.4	Cell cycle organisation.cell cycle control.cyclin-dependent regulation.cyclin activities.cyclin (CYCD)	cyclin (CYCD) (original description: pacid=41111339 locus=Glyma.08G291000 ID=Glyma.08G291000.1.Wm82.a4.v1 annot-version=Wm82.a4.v1)
glyma.08g291000.2	13.1.1.1.4	Cell cycle organisation.cell cycle control.cyclin-dependent regulation.cyclin activities.cyclin (CYCD)	cyclin (CYCD) (original description: pacid=41111340 locus=Glyma.08G291000 ID=Glyma.08G291000.2.Wm82.a4.v1 annot-version=Wm82.a4.v1)
glyma.02g030200.1	13.1.1.1.4	Cell cycle organisation.cell cycle control.cyclin-dependent regulation.cyclin activities.cyclin (CYCD)	cyclin (CYCD) (original description: pacid=41094896 locus=Glyma.02G030200 ID=Glyma.02G030200.1.Wm82.a4.v1 annot-version=Wm82.a4.v1)
glyma.02g030200.2	13.1.1.1.4	Cell cycle organisation.cell cycle control.cyclin-dependent regulation.cyclin activities.cyclin (CYCD)	cyclin (CYCD) (original description: pacid=41094897 locus=Glyma.02G030200 ID=Glyma.02G030200.2.Wm82.a4.v1 annot-version=Wm82.a4.v1)
glyma.02g040500.1	13.1.1.1.4	Cell cycle organisation.cell cycle control.cyclin-dependent regulation.cyclin activities.cyclin (CYCD)	cyclin (CYCD) (original description: pacid=41094203 locus=Glyma.02G040500 ID=Glyma.02G040500.1.Wm82.a4.v1 annot-version=Wm82.a4.v1)
glyma.02g212400.1	13.1.1.1.4	Cell cycle organisation.cell cycle control.cyclin-dependent regulation.cyclin activities.cyclin (CYCD)	cyclin (CYCD) (original description: pacid=41093989 locus=Glyma.02G212400 ID=Glyma.02G212400.1.Wm82.a4.v1 annot-version=Wm82.a4.v1)
glyma.10g256200.1	13.1.1.1.4	Cell cycle organisation.cell cycle control.cyclin-dependent regulation.cyclin activities.cyclin (CYCD)	cyclin (CYCD) (original description: pacid=41105410 locus=Glyma.10G256200 ID=Glyma.10G256200.1.Wm82.a4.v1 annot-version=Wm82.a4.v1)
glyma.10g263500.1	13.1.1.1.4	Cell cycle organisation.cell cycle control.cyclin-dependent regulation.cyclin activities.cyclin (CYCD)	cyclin (CYCD) (original description: pacid=41107131 locus=Glyma.10G263500 ID=Glyma.10G263500.1.Wm82.a4.v1 annot-version=Wm82.a4.v1)
glyma.20g126700.1	13.1.1.1.4	Cell cycle organisation.cell cycle control.cyclin-dependent regulation.cyclin activities.cyclin (CYCD)	cyclin (CYCD) (original description: pacid=41090944 locus=Glyma.20G126700 ID=Glyma.20G126700.1.Wm82.a4.v1 annot-version=Wm82.a4.v1)
glyma.20g135400.1	13.1.1.1.4	Cell cycle organisation.cell cycle control.cyclin-dependent regulation.cyclin activities.cyclin (CYCD)	cyclin (CYCD) (original description: pacid=41092014 locus=Glyma.20G135400 ID=Glyma.20G135400.1.Wm82.a4.v1 annot-version=Wm82.a4.v1)
glyma.01g024700.1	13.1.1.1.4	Cell cycle organisation.cell cycle control.cyclin-dependent regulation.cyclin activities.cyclin (CYCD)	cyclin (CYCD) (original description: pacid=41117025 locus=Glyma.01G024700 ID=Glyma.01G024700.1.Wm82.a4.v1 annot-version=Wm82.a4.v1)
glyma.01g035600.1	13.1.1.1.4	Cell cycle organisation.cell cycle control.cyclin-dependent regulation.cyclin activities.cyclin (CYCD)	cyclin (CYCD) (original description: pacid=41116202 locus=Glyma.01G035600 ID=Glyma.01G035600.1.Wm82.a4.v1 annot-version=Wm82.a4.v1)
glyma.01g100000.1	13.1.1.1.4	Cell cycle organisation.cell cycle control.cyclin-dependent regulation.cyclin activities.cyclin (CYCD)	cyclin (CYCD) (original description: pacid=41115099 locus=Glyma.01G100000 ID=Glyma.01G100000.1.Wm82.a4.v1 annot-version=Wm82.a4.v1)
glyma.01g189700.1	13.1.1.1.4	Cell cycle organisation.cell cycle control.cyclin-dependent regulation.cyclin activities.cyclin (CYCD)	cyclin (CYCD) (original description: pacid=41117417 locus=Glyma.01G189700 ID=Glyma.01G189700.1.Wm82.a4.v1 annot-version=Wm82.a4.v1)
glyma.01g193400.1	13.1.1.1.4	Cell cycle organisation.cell cycle control.cyclin-dependent regulation.cyclin activities.cyclin (CYCD)	cyclin (CYCD) (original description: pacid=41117119 locus=Glyma.01G193400 ID=Glyma.01G193400.1.Wm82.a4.v1 annot-version=Wm82.a4.v1)
glyma.05g097300.1	13.1.1.1.4	Cell cycle organisation.cell cycle control.cyclin-dependent regulation.cyclin activities.cyclin (CYCD)	cyclin (CYCD) (original description: pacid=41143504 locus=Glyma.05G097300 ID=Glyma.05G097300.1.Wm82.a4.v1 annot-version=Wm82.a4.v1)
glyma.05g106800.1	13.1.1.1.4	Cell cycle organisation.cell cycle control.cyclin-dependent regulation.cyclin activities.cyclin (CYCD)	cyclin (CYCD) (original description: pacid=41146018 locus=Glyma.05G106800 ID=Glyma.05G106800.1.Wm82.a4.v1 annot-version=Wm82.a4.v1)
glyma.11g048500.1	13.1.1.1.4	Cell cycle organisation.cell cycle control.cyclin-dependent regulation.cyclin activities.cyclin (CYCD)	cyclin (CYCD) (original description: pacid=41130553 locus=Glyma.11G048500 ID=Glyma.11G048500.1.Wm82.a4.v1 annot-version=Wm82.a4.v1)
glyma.11g048500.2	13.1.1.1.4	Cell cycle organisation.cell cycle control.cyclin-dependent regulation.cyclin activities.cyclin (CYCD)	cyclin (CYCD) (original description: pacid=41130554 locus=Glyma.11G048500 ID=Glyma.11G048500.2.Wm82.a4.v1 annot-version=Wm82.a4.v1)
glyma.11g052500.1	13.1.1.1.4	Cell cycle organisation.cell cycle control.cyclin-dependent regulation.cyclin activities.cyclin (CYCD)	cyclin (CYCD) (original description: pacid=41130096 locus=Glyma.11G052500 ID=Glyma.11G052500.1.Wm82.a4.v1 annot-version=Wm82.a4.v1)
glyma.11g052500.2	13.1.1.1.4	Cell cycle organisation.cell cycle control.cyclin-dependent regulation.cyclin activities.cyclin (CYCD)	cyclin (CYCD) (original description: pacid=41130097 locus=Glyma.11G052500 ID=Glyma.11G052500.2.Wm82.a4.v1 annot-version=Wm82.a4.v1)
glyma.17g160000.1	13.1.1.1.4	Cell cycle organisation.cell cycle control.cyclin-dependent regulation.cyclin activities.cyclin (CYCD)	cyclin (CYCD) (original description: pacid=41088997 locus=Glyma.17G160000 ID=Glyma.17G160000.1.Wm82.a4.v1 annot-version=Wm82.a4.v1)
glyma.17g167700.1	13.1.1.1.4	Cell cycle organisation.cell cycle control.cyclin-dependent regulation.cyclin activities.cyclin (CYCD)	cyclin (CYCD) (original description: pacid=41089103 locus=Glyma.17G167700 ID=Glyma.17G167700.1.Wm82.a4.v1 annot-version=Wm82.a4.v1)
glyma.17g238400.2	13.1.1.1.4	Cell cycle organisation.cell cycle control.cyclin-dependent regulation.cyclin activities.cyclin (CYCD)	cyclin (CYCD) (original description: pacid=41088976 locus=Glyma.17G238400 ID=Glyma.17G238400.2.Wm82.a4.v1 annot-version=Wm82.a4.v1)
glyma.15g066200.1	13.1.1.1.4	Cell cycle organisation.cell cycle control.cyclin-dependent regulation.cyclin activities.cyclin (CYCD)	cyclin (CYCD) (original description: pacid=41120937 locus=Glyma.15G066200 ID=Glyma.15G066200.1.Wm82.a4.v1 annot-version=Wm82.a4.v1)
glyma.15g066200.2	13.1.1.1.4	Cell cycle organisation.cell cycle control.cyclin-dependent regulation.cyclin activities.cyclin (CYCD)	cyclin (CYCD) (original description: pacid=41120938 locus=Glyma.15G066200 ID=Glyma.15G066200.2.Wm82.a4.v1 annot-version=Wm82.a4.v1)
glyma.14g086200.3	13.1.1.1.4	Cell cycle organisation.cell cycle control.cyclin-dependent regulation.cyclin activities.cyclin (CYCD)	cyclin (CYCD) (original description: pacid=41149129 locus=Glyma.14G086200 ID=Glyma.14G086200.3.Wm82.a4.v1 annot-version=Wm82.a4.v1)
glyma.14g180300.1	13.1.1.1.4	Cell cycle organisation.cell cycle control.cyclin-dependent regulation.cyclin activities.cyclin (CYCD)	cyclin (CYCD) (original description: pacid=41147502 locus=Glyma.14G180300 ID=Glyma.14G180300.1.Wm82.a4.v1 annot-version=Wm82.a4.v1)
glyma.13g247600.1	13.1.1.1.4	Cell cycle organisation.cell cycle control.cyclin-dependent regulation.cyclin activities.cyclin (CYCD)	cyclin (CYCD) (original description: pacid=41139486 locus=Glyma.13G247600 ID=Glyma.13G247600.1.Wm82.a4.v1 annot-version=Wm82.a4.v1)
glyma.13g247600.3	13.1.1.1.4	Cell cycle organisation.cell cycle control.cyclin-dependent regulation.cyclin activities.cyclin (CYCD)	cyclin (CYCD) (original description: pacid=41139487 locus=Glyma.13G247600 ID=Glyma.13G247600.3.Wm82.a4.v1 annot-version=Wm82.a4.v1)
glyma.13g303000.1	13.1.1.1.4	Cell cycle organisation.cell cycle control.cyclin-dependent regulation.cyclin activities.cyclin (CYCD)	cyclin (CYCD) (original description: pacid=41137746 locus=Glyma.13G303000 ID=Glyma.13G303000.1.Wm82.a4.v1 annot-version=Wm82.a4.v1)
glyma.12g105600.1	13.1.1.1.4	Cell cycle organisation.cell cycle control.cyclin-dependent regulation.cyclin activities.cyclin (CYCD)	cyclin (CYCD) (original description: pacid=41102402 locus=Glyma.12G105600 ID=Glyma.12G105600.1.Wm82.a4.v1 annot-version=Wm82.a4.v1)
glyma.12g199300.1	13.1.1.1.4	Cell cycle organisation.cell cycle control.cyclin-dependent regulation.cyclin activities.cyclin (CYCD)	cyclin (CYCD) (original description: pacid=41101901 locus=Glyma.12G199300 ID=Glyma.12G199300.1.Wm82.a4.v1 annot-version=Wm82.a4.v1)
glyma.03g069200.1	13.1.1.1.4	Cell cycle organisation.cell cycle control.cyclin-dependent regulation.cyclin activities.cyclin (CYCD)	cyclin (CYCD) (original description: pacid=41159094 locus=Glyma.03G069200 ID=Glyma.03G069200.1.Wm82.a4.v1 annot-version=Wm82.a4.v1)
glyma.18g133100.1	13.1.1.1.4	Cell cycle organisation.cell cycle control.cyclin-dependent regulation.cyclin activities.cyclin (CYCD)	cyclin (CYCD) (original description: pacid=41168179 locus=Glyma.18G133100 ID=Glyma.18G133100.1.Wm82.a4.v1 annot-version=Wm82.a4.v1)
glyma.18g145600.1	13.1.1.1.4	Cell cycle organisation.cell cycle control.cyclin-dependent regulation.cyclin activities.cyclin (CYCD)	cyclin (CYCD) (original description: pacid=41167661 locus=Glyma.18G145600 ID=Glyma.18G145600.1.Wm82.a4.v1 annot-version=Wm82.a4.v1)
glyma.06g042900.1	13.1.1.1.4	Cell cycle organisation.cell cycle control.cyclin-dependent regulation.cyclin activities.cyclin (CYCD)	cyclin (CYCD) (original description: pacid=41154063 locus=Glyma.06G042900 ID=Glyma.06G042900.1.Wm82.a4.v1 annot-version=Wm82.a4.v1)
glyma.06g046200.1	13.1.1.1.4	Cell cycle organisation.cell cycle control.cyclin-dependent regulation.cyclin activities.cyclin (CYCD)	cyclin (CYCD) (original description: pacid=41156008 locus=Glyma.06G046200 ID=Glyma.06G046200.1.Wm82.a4.v1 annot-version=Wm82.a4.v1)
glyma.06g094600.1	13.1.1.1.4	Cell cycle organisation.cell cycle control.cyclin-dependent regulation.cyclin activities.cyclin (CYCD)	cyclin (CYCD) (original description: pacid=41156001 locus=Glyma.06G094600 ID=Glyma.06G094600.1.Wm82.a4.v1 annot-version=Wm82.a4.v1)
glyma.06g299700.1	13.1.1.1.4	Cell cycle organisation.cell cycle control.cyclin-dependent regulation.cyclin activities.cyclin (CYCD)	cyclin (CYCD) (original description: pacid=41155357 locus=Glyma.06G299700 ID=Glyma.06G299700.1.Wm82.a4.v1 annot-version=Wm82.a4.v1)
glyma.17g201300.1	13.1.1.1.5	Cell cycle organisation.cell cycle control.cyclin-dependent regulation.cyclin activities.cyclin (CYCH)	cyclin (CYCH) (original description: pacid=41088631 locus=Glyma.17G201300 ID=Glyma.17G201300.1.Wm82.a4.v1 annot-version=Wm82.a4.v1)
glyma.06g164600.3	13.1.1.1.5	Cell cycle organisation.cell cycle control.cyclin-dependent regulation.cyclin activities.cyclin (CYCH)	cyclin (CYCH) (original description: pacid=41152852 locus=Glyma.06G164600 ID=Glyma.06G164600.3.Wm82.a4.v1 annot-version=Wm82.a4.v1)
glyma.06g164600.2	13.1.1.1.5	Cell cycle organisation.cell cycle control.cyclin-dependent regulation.cyclin activities.cyclin (CYCH)	cyclin (CYCH) (original description: pacid=41152853 locus=Glyma.06G164600 ID=Glyma.06G164600.2.Wm82.a4.v1 annot-version=Wm82.a4.v1)
glyma.14g224300.1	13.1.1.1.6	Cell cycle organisation.cell cycle control.cyclin-dependent regulation.cyclin activities.cyclin (CYCJ)	cyclin (CYCJ) (original description: pacid=41149053 locus=Glyma.14G224300 ID=Glyma.14G224300.1.Wm82.a4.v1 annot-version=Wm82.a4.v1)
glyma.14g224300.2	13.1.1.1.6	Cell cycle organisation.cell cycle control.cyclin-dependent regulation.cyclin activities.cyclin (CYCJ)	cyclin (CYCJ) (original description: pacid=41149054 locus=Glyma.14G224300 ID=Glyma.14G224300.2.Wm82.a4.v1 annot-version=Wm82.a4.v1)
glyma.19g156200.1	13.1.1.1.7	Cell cycle organisation.cell cycle control.cyclin-dependent regulation.cyclin activities.cyclin (CYCP)	cyclin (CYCP) (original description: pacid=41163900 locus=Glyma.19G156200 ID=Glyma.19G156200.1.Wm82.a4.v1 annot-version=Wm82.a4.v1)
glyma.19g156200.2	13.1.1.1.7	Cell cycle organisation.cell cycle control.cyclin-dependent regulation.cyclin activities.cyclin (CYCP)	cyclin (CYCP) (original description: pacid=41163901 locus=Glyma.19G156200 ID=Glyma.19G156200.2.Wm82.a4.v1 annot-version=Wm82.a4.v1)
glyma.19g235700.1	13.1.1.1.7	Cell cycle organisation.cell cycle control.cyclin-dependent regulation.cyclin activities.cyclin (CYCP)	cyclin (CYCP) (original description: pacid=41164430 locus=Glyma.19G235700 ID=Glyma.19G235700.1.Wm82.a4.v1 annot-version=Wm82.a4.v1)
glyma.16g081700.1	13.1.1.1.7	Cell cycle organisation.cell cycle control.cyclin-dependent regulation.cyclin activities.cyclin (CYCP)	cyclin (CYCP) (original description: pacid=41077547 locus=Glyma.16G081700 ID=Glyma.16G081700.1.Wm82.a4.v1 annot-version=Wm82.a4.v1)
glyma.07g119100.1	13.1.1.1.7	Cell cycle organisation.cell cycle control.cyclin-dependent regulation.cyclin activities.cyclin (CYCP)	cyclin (CYCP) (original description: pacid=41126639 locus=Glyma.07G119100 ID=Glyma.07G119100.1.Wm82.a4.v1 annot-version=Wm82.a4.v1)
glyma.09g245400.1	13.1.1.1.7	Cell cycle organisation.cell cycle control.cyclin-dependent regulation.cyclin activities.cyclin (CYCP)	cyclin (CYCP) (original description: pacid=41134354 locus=Glyma.09G245400 ID=Glyma.09G245400.1.Wm82.a4.v1 annot-version=Wm82.a4.v1)
glyma.01g133900.1	13.1.1.1.7	Cell cycle organisation.cell cycle control.cyclin-dependent regulation.cyclin activities.cyclin (CYCP)	cyclin (CYCP) (original description: pacid=41117416 locus=Glyma.01G133900 ID=Glyma.01G133900.1.Wm82.a4.v1 annot-version=Wm82.a4.v1)
glyma.11g166337.1	13.1.1.1.7	Cell cycle organisation.cell cycle control.cyclin-dependent regulation.cyclin activities.cyclin (CYCP)	cyclin (CYCP) (original description: pacid=41131193 locus=Glyma.11G166337 ID=Glyma.11G166337.1.Wm82.a4.v1 annot-version=Wm82.a4.v1)
glyma.13g306600.1	13.1.1.1.7	Cell cycle organisation.cell cycle control.cyclin-dependent regulation.cyclin activities.cyclin (CYCP)	cyclin (CYCP) (original description: pacid=41142712 locus=Glyma.13G306600 ID=Glyma.13G306600.1.Wm82.a4.v1 annot-version=Wm82.a4.v1)
glyma.12g195900.1	13.1.1.1.7	Cell cycle organisation.cell cycle control.cyclin-dependent regulation.cyclin activities.cyclin (CYCP)	cyclin (CYCP) (original description: pacid=41099029 locus=Glyma.12G195900 ID=Glyma.12G195900.1.Wm82.a4.v1 annot-version=Wm82.a4.v1)
glyma.03g033900.1	13.1.1.1.7	Cell cycle organisation.cell cycle control.cyclin-dependent regulation.cyclin activities.cyclin (CYCP)	cyclin (CYCP) (original description: pacid=41160168 locus=Glyma.03G033900 ID=Glyma.03G033900.1.Wm82.a4.v1 annot-version=Wm82.a4.v1)
glyma.03g107800.1	13.1.1.1.7	Cell cycle organisation.cell cycle control.cyclin-dependent regulation.cyclin activities.cyclin (CYCP)	cyclin (CYCP) (original description: pacid=41159738 locus=Glyma.03G107800 ID=Glyma.03G107800.1.Wm82.a4.v1 annot-version=Wm82.a4.v1)
glyma.03g153800.1	13.1.1.1.7	Cell cycle organisation.cell cycle control.cyclin-dependent regulation.cyclin activities.cyclin (CYCP)	cyclin (CYCP) (original description: pacid=41156466 locus=Glyma.03G153800 ID=Glyma.03G153800.1.Wm82.a4.v1 annot-version=Wm82.a4.v1)
glyma.18g247800.1	13.1.1.1.7	Cell cycle organisation.cell cycle control.cyclin-dependent regulation.cyclin activities.cyclin (CYCP)	cyclin (CYCP) (original description: pacid=41166722 locus=Glyma.18G247800 ID=Glyma.18G247800.1.Wm82.a4.v1 annot-version=Wm82.a4.v1)
glyma.10g158100.1	13.1.1.1.8	Cell cycle organisation.cell cycle control.cyclin-dependent regulation.cyclin activities.cyclin (CYCL)	cyclin (CYCL) (original description: pacid=41107102 locus=Glyma.10G158100 ID=Glyma.10G158100.1.Wm82.a4.v1 annot-version=Wm82.a4.v1)
glyma.10g158100.2	13.1.1.1.8	Cell cycle organisation.cell cycle control.cyclin-dependent regulation.cyclin activities.cyclin (CYCL)	cyclin (CYCL) (original description: pacid=41107103 locus=Glyma.10G158100 ID=Glyma.10G158100.2.Wm82.a4.v1 annot-version=Wm82.a4.v1)
glyma.20g230500.1	13.1.1.1.8	Cell cycle organisation.cell cycle control.cyclin-dependent regulation.cyclin activities.cyclin (CYCL)	cyclin (CYCL) (original description: pacid=41089983 locus=Glyma.20G230500 ID=Glyma.20G230500.1.Wm82.a4.v1 annot-version=Wm82.a4.v1)
glyma.20g230500.4	13.1.1.1.8	Cell cycle organisation.cell cycle control.cyclin-dependent regulation.cyclin activities.cyclin (CYCL)	cyclin (CYCL) (original description: pacid=41089984 locus=Glyma.20G230500 ID=Glyma.20G230500.4.Wm82.a4.v1 annot-version=Wm82.a4.v1)
glyma.20g230500.2	13.1.1.1.8	Cell cycle organisation.cell cycle control.cyclin-dependent regulation.cyclin activities.cyclin (CYCL)	cyclin (CYCL) (original description: pacid=41089985 locus=Glyma.20G230500 ID=Glyma.20G230500.2.Wm82.a4.v1 annot-version=Wm82.a4.v1)
glyma.08g168800.1	13.1.1.1.9	Cell cycle organisation.cell cycle control.cyclin-dependent regulation.cyclin activities.cyclin (CYCT)	cyclin (CYCT) (original description: pacid=41108499 locus=Glyma.08G168800 ID=Glyma.08G168800.1.Wm82.a4.v1 annot-version=Wm82.a4.v1)
glyma.08g168800.3	13.1.1.1.9	Cell cycle organisation.cell cycle control.cyclin-dependent regulation.cyclin activities.cyclin (CYCT)	cyclin (CYCT) (original description: pacid=41108500 locus=Glyma.08G168800 ID=Glyma.08G168800.3.Wm82.a4.v1 annot-version=Wm82.a4.v1)
glyma.10g249800.1	13.1.1.1.9	Cell cycle organisation.cell cycle control.cyclin-dependent regulation.cyclin activities.cyclin (CYCT)	cyclin (CYCT) (original description: pacid=41107893 locus=Glyma.10G249800 ID=Glyma.10G249800.1.Wm82.a4.v1 annot-version=Wm82.a4.v1)
glyma.10g249800.6	13.1.1.1.9	Cell cycle organisation.cell cycle control.cyclin-dependent regulation.cyclin activities.cyclin (CYCT)	cyclin (CYCT) (original description: pacid=41107894 locus=Glyma.10G249800 ID=Glyma.10G249800.6.Wm82.a4.v1 annot-version=Wm82.a4.v1)
glyma.07g223700.1	13.1.1.1.9	Cell cycle organisation.cell cycle control.cyclin-dependent regulation.cyclin activities.cyclin (CYCT)	cyclin (CYCT) (original description: pacid=41123608 locus=Glyma.07G223700 ID=Glyma.07G223700.1.Wm82.a4.v1 annot-version=Wm82.a4.v1)
glyma.07g223700.3	13.1.1.1.9	Cell cycle organisation.cell cycle control.cyclin-dependent regulation.cyclin activities.cyclin (CYCT)	cyclin (CYCT) (original description: pacid=41123609 locus=Glyma.07G223700 ID=Glyma.07G223700.3.Wm82.a4.v1 annot-version=Wm82.a4.v1)
glyma.20g023500.1	13.1.1.1.9	Cell cycle organisation.cell cycle control.cyclin-dependent regulation.cyclin activities.cyclin (CYCT)	cyclin (CYCT) (original description: pacid=41090493 locus=Glyma.20G023500 ID=Glyma.20G023500.1.Wm82.a4.v1 annot-version=Wm82.a4.v1)
glyma.20g023800.5	13.1.1.1.9	Cell cycle organisation.cell cycle control.cyclin-dependent regulation.cyclin activities.cyclin (CYCT)	cyclin (CYCT) (original description: pacid=41092844 locus=Glyma.20G023800 ID=Glyma.20G023800.5.Wm82.a4.v1 annot-version=Wm82.a4.v1)
glyma.20g023800.6	13.1.1.1.9	Cell cycle organisation.cell cycle control.cyclin-dependent regulation.cyclin activities.cyclin (CYCT)	cyclin (CYCT) (original description: pacid=41092845 locus=Glyma.20G023800 ID=Glyma.20G023800.6.Wm82.a4.v1 annot-version=Wm82.a4.v1)
glyma.20g143800.1	13.1.1.1.9	Cell cycle organisation.cell cycle control.cyclin-dependent regulation.cyclin activities.cyclin (CYCT)	cyclin (CYCT) (original description: pacid=41089916 locus=Glyma.20G143800 ID=Glyma.20G143800.1.Wm82.a4.v1 annot-version=Wm82.a4.v1)
glyma.11g004500.8	13.1.1.1.9	Cell cycle organisation.cell cycle control.cyclin-dependent regulation.cyclin activities.cyclin (CYCT)	cyclin (CYCT) (original description: pacid=41131255 locus=Glyma.11G004500 ID=Glyma.11G004500.8.Wm82.a4.v1 annot-version=Wm82.a4.v1)
glyma.11g004500.9	13.1.1.1.9	Cell cycle organisation.cell cycle control.cyclin-dependent regulation.cyclin activities.cyclin (CYCT)	cyclin (CYCT) (original description: pacid=41131256 locus=Glyma.11G004500 ID=Glyma.11G004500.9.Wm82.a4.v1 annot-version=Wm82.a4.v1)
glyma.11g004500.10	13.1.1.1.9	Cell cycle organisation.cell cycle control.cyclin-dependent regulation.cyclin activities.cyclin (CYCT)	cyclin (CYCT) (original description: pacid=41131257 locus=Glyma.11G004500 ID=Glyma.11G004500.10.Wm82.a4.v1 annot-version=Wm82.a4.v1)
glyma.11g004500.11	13.1.1.1.9	Cell cycle organisation.cell cycle control.cyclin-dependent regulation.cyclin activities.cyclin (CYCT)	cyclin (CYCT) (original description: pacid=41131258 locus=Glyma.11G004500 ID=Glyma.11G004500.11.Wm82.a4.v1 annot-version=Wm82.a4.v1)
glyma.11g004500.12	13.1.1.1.9	Cell cycle organisation.cell cycle control.cyclin-dependent regulation.cyclin activities.cyclin (CYCT)	cyclin (CYCT) (original description: pacid=41131259 locus=Glyma.11G004500 ID=Glyma.11G004500.12.Wm82.a4.v1 annot-version=Wm82.a4.v1)
glyma.11g004500.13	13.1.1.1.9	Cell cycle organisation.cell cycle control.cyclin-dependent regulation.cyclin activities.cyclin (CYCT)	cyclin (CYCT) (original description: pacid=41131260 locus=Glyma.11G004500 ID=Glyma.11G004500.13.Wm82.a4.v1 annot-version=Wm82.a4.v1)
glyma.15g258300.1	13.1.1.1.9	Cell cycle organisation.cell cycle control.cyclin-dependent regulation.cyclin activities.cyclin (CYCT)	cyclin (CYCT) (original description: pacid=41119255 locus=Glyma.15G258300 ID=Glyma.15G258300.1.Wm82.a4.v1 annot-version=Wm82.a4.v1)
glyma.15g258300.2	13.1.1.1.9	Cell cycle organisation.cell cycle control.cyclin-dependent regulation.cyclin activities.cyclin (CYCT)	cyclin (CYCT) (original description: pacid=41119256 locus=Glyma.15G258300 ID=Glyma.15G258300.2.Wm82.a4.v1 annot-version=Wm82.a4.v1)
glyma.15g258300.3	13.1.1.1.9	Cell cycle organisation.cell cycle control.cyclin-dependent regulation.cyclin activities.cyclin (CYCT)	cyclin (CYCT) (original description: pacid=41119257 locus=Glyma.15G258300 ID=Glyma.15G258300.3.Wm82.a4.v1 annot-version=Wm82.a4.v1)
glyma.01g188100.1	13.1.1.1.10	Cell cycle organisation.cell cycle control.cyclin-dependent regulation.cyclin activities.cyclin (CYL1)	cyclin (CYL1) (original description: pacid=41114308 locus=Glyma.01G188100 ID=Glyma.01G188100.1.Wm82.a4.v1 annot-version=Wm82.a4.v1)
glyma.11g054000.1	13.1.1.1.10	Cell cycle organisation.cell cycle control.cyclin-dependent regulation.cyclin activities.cyclin (CYL1)	cyclin (CYL1) (original description: pacid=41130825 locus=Glyma.11G054000 ID=Glyma.11G054000.1.Wm82.a4.v1 annot-version=Wm82.a4.v1)
glyma.02g086500.1	13.1.1.1.11	Cell cycle organisation.cell cycle control.cyclin-dependent regulation.cyclin activities.cyclin (SDS)	cyclin (SDS) (original description: pacid=41097823 locus=Glyma.02G086500 ID=Glyma.02G086500.1.Wm82.a4.v1 annot-version=Wm82.a4.v1)
	13.1.1.2	Cell cycle organisation.cell cycle control.cyclin-dependent regulation.cyclin-dependent protein kinase complex
glyma.08g078600.1	13.1.1.2.1	Cell cycle organisation.cell cycle control.cyclin-dependent regulation.cyclin-dependent protein kinase complex.catalytic component CDKA	catalytic component CDKA of cyclin-dependent kinase complex (original description: pacid=41112769 locus=Glyma.08G078600 ID=Glyma.08G078600.1.Wm82.a4.v1 annot-version=Wm82.a4.v1)
glyma.08g078600.2	13.1.1.2.1	Cell cycle organisation.cell cycle control.cyclin-dependent regulation.cyclin-dependent protein kinase complex.catalytic component CDKA	catalytic component CDKA of cyclin-dependent kinase complex (original description: pacid=41112770 locus=Glyma.08G078600 ID=Glyma.08G078600.2.Wm82.a4.v1 annot-version=Wm82.a4.v1)
glyma.09g030000.1	13.1.1.2.1	Cell cycle organisation.cell cycle control.cyclin-dependent regulation.cyclin-dependent protein kinase complex.catalytic component CDKA	catalytic component CDKA of cyclin-dependent kinase complex (original description: pacid=41134225 locus=Glyma.09G030000 ID=Glyma.09G030000.1.Wm82.a4.v1 annot-version=Wm82.a4.v1)
glyma.05g123500.2	13.1.1.2.1	Cell cycle organisation.cell cycle control.cyclin-dependent regulation.cyclin-dependent protein kinase complex.catalytic component CDKA	catalytic component CDKA of cyclin-dependent kinase complex (original description: pacid=41145858 locus=Glyma.05G123500 ID=Glyma.05G123500.2.Wm82.a4.v1 annot-version=Wm82.a4.v1)
glyma.15g135800.1	13.1.1.2.1	Cell cycle organisation.cell cycle control.cyclin-dependent regulation.cyclin-dependent protein kinase complex.catalytic component CDKA	catalytic component CDKA of cyclin-dependent kinase complex (original description: pacid=41122429 locus=Glyma.15G135800 ID=Glyma.15G135800.1.Wm82.a4.v1 annot-version=Wm82.a4.v1)
glyma.07g021100.1	13.1.1.2.2	Cell cycle organisation.cell cycle control.cyclin-dependent regulation.cyclin-dependent protein kinase complex.catalytic component CDKB	catalytic component CDKB of cyclin-dependent kinase complex (original description: pacid=41124992 locus=Glyma.07G021100 ID=Glyma.07G021100.1.Wm82.a4.v1 annot-version=Wm82.a4.v1)
glyma.07g021100.3	13.1.1.2.2	Cell cycle organisation.cell cycle control.cyclin-dependent regulation.cyclin-dependent protein kinase complex.catalytic component CDKB	catalytic component CDKB of cyclin-dependent kinase complex (original description: pacid=41124993 locus=Glyma.07G021100 ID=Glyma.07G021100.3.Wm82.a4.v1 annot-version=Wm82.a4.v1)
glyma.07g070200.1	13.1.1.2.2	Cell cycle organisation.cell cycle control.cyclin-dependent regulation.cyclin-dependent protein kinase complex.catalytic component CDKB	catalytic component CDKB of cyclin-dependent kinase complex (original description: pacid=41123118 locus=Glyma.07G070200 ID=Glyma.07G070200.1.Wm82.a4.v1 annot-version=Wm82.a4.v1)
glyma.09g071300.1	13.1.1.2.2	Cell cycle organisation.cell cycle control.cyclin-dependent regulation.cyclin-dependent protein kinase complex.catalytic component CDKB	catalytic component CDKB of cyclin-dependent kinase complex (original description: pacid=41135714 locus=Glyma.09G071300 ID=Glyma.09G071300.1.Wm82.a4.v1 annot-version=Wm82.a4.v1)
glyma.17g262300.1	13.1.1.2.2	Cell cycle organisation.cell cycle control.cyclin-dependent regulation.cyclin-dependent protein kinase complex.catalytic component CDKB	catalytic component CDKB of cyclin-dependent kinase complex (original description: pacid=41088499 locus=Glyma.17G262300 ID=Glyma.17G262300.1.Wm82.a4.v1 annot-version=Wm82.a4.v1)
glyma.14g224000.2	13.1.1.2.2	Cell cycle organisation.cell cycle control.cyclin-dependent regulation.cyclin-dependent protein kinase complex.catalytic component CDKB	catalytic component CDKB of cyclin-dependent kinase complex (original description: pacid=41149620 locus=Glyma.14G224000 ID=Glyma.14G224000.2.Wm82.a4.v1 annot-version=Wm82.a4.v1)
glyma.02g276000.1	13.1.1.2.3	Cell cycle organisation.cell cycle control.cyclin-dependent regulation.cyclin-dependent protein kinase complex.catalytic component CDKC	catalytic component CDKC of cyclin-dependent kinase complex (original description: pacid=41097781 locus=Glyma.02G276000 ID=Glyma.02G276000.1.Wm82.a4.v1 annot-version=Wm82.a4.v1)
glyma.20g048000.1	13.1.1.2.3	Cell cycle organisation.cell cycle control.cyclin-dependent regulation.cyclin-dependent protein kinase complex.catalytic component CDKC	catalytic component CDKC of cyclin-dependent kinase complex (original description: pacid=41093136 locus=Glyma.20G048000 ID=Glyma.20G048000.1.Wm82.a4.v1 annot-version=Wm82.a4.v1)
glyma.20g048000.3	13.1.1.2.3	Cell cycle organisation.cell cycle control.cyclin-dependent regulation.cyclin-dependent protein kinase complex.catalytic component CDKC	catalytic component CDKC of cyclin-dependent kinase complex (original description: pacid=41093137 locus=Glyma.20G048000 ID=Glyma.20G048000.3.Wm82.a4.v1 annot-version=Wm82.a4.v1)
glyma.14g039900.1	13.1.1.2.3	Cell cycle organisation.cell cycle control.cyclin-dependent regulation.cyclin-dependent protein kinase complex.catalytic component CDKC	catalytic component CDKC of cyclin-dependent kinase complex (original description: pacid=41149567 locus=Glyma.14G039900 ID=Glyma.14G039900.1.Wm82.a4.v1 annot-version=Wm82.a4.v1)
glyma.14g039900.3	13.1.1.2.3	Cell cycle organisation.cell cycle control.cyclin-dependent regulation.cyclin-dependent protein kinase complex.catalytic component CDKC	catalytic component CDKC of cyclin-dependent kinase complex (original description: pacid=41149568 locus=Glyma.14G039900 ID=Glyma.14G039900.3.Wm82.a4.v1 annot-version=Wm82.a4.v1)
glyma.08g050900.2	13.1.1.2.4	Cell cycle organisation.cell cycle control.cyclin-dependent regulation.cyclin-dependent protein kinase complex.catalytic component CDKD	catalytic component CDKD of cyclin-dependent kinase complex (original description: pacid=41111811 locus=Glyma.08G050900 ID=Glyma.08G050900.2.Wm82.a4.v1 annot-version=Wm82.a4.v1)
glyma.08g050900.1	13.1.1.2.4	Cell cycle organisation.cell cycle control.cyclin-dependent regulation.cyclin-dependent protein kinase complex.catalytic component CDKD	catalytic component CDKD of cyclin-dependent kinase complex (original description: pacid=41111812 locus=Glyma.08G050900 ID=Glyma.08G050900.1.Wm82.a4.v1 annot-version=Wm82.a4.v1)
glyma.07g100200.1	13.1.1.2.4	Cell cycle organisation.cell cycle control.cyclin-dependent regulation.cyclin-dependent protein kinase complex.catalytic component CDKD	catalytic component CDKD of cyclin-dependent kinase complex (original description: pacid=41125342 locus=Glyma.07G100200 ID=Glyma.07G100200.1.Wm82.a4.v1 annot-version=Wm82.a4.v1)
glyma.09g178500.1	13.1.1.2.4	Cell cycle organisation.cell cycle control.cyclin-dependent regulation.cyclin-dependent protein kinase complex.catalytic component CDKD	catalytic component CDKD of cyclin-dependent kinase complex (original description: pacid=41133172 locus=Glyma.09G178500 ID=Glyma.09G178500.1.Wm82.a4.v1 annot-version=Wm82.a4.v1)
glyma.05g243000.9	13.1.1.2.4	Cell cycle organisation.cell cycle control.cyclin-dependent regulation.cyclin-dependent protein kinase complex.catalytic component CDKD	catalytic component CDKD of cyclin-dependent kinase complex (original description: pacid=41146642 locus=Glyma.05G243000 ID=Glyma.05G243000.9.Wm82.a4.v1 annot-version=Wm82.a4.v1)
glyma.05g243000.12	13.1.1.2.4	Cell cycle organisation.cell cycle control.cyclin-dependent regulation.cyclin-dependent protein kinase complex.catalytic component CDKD	catalytic component CDKD of cyclin-dependent kinase complex (original description: pacid=41146643 locus=Glyma.05G243000 ID=Glyma.05G243000.12.Wm82.a4.v1 annot-version=Wm82.a4.v1)
glyma.05g243000.13	13.1.1.2.4	Cell cycle organisation.cell cycle control.cyclin-dependent regulation.cyclin-dependent protein kinase complex.catalytic component CDKD	catalytic component CDKD of cyclin-dependent kinase complex (original description: pacid=41146644 locus=Glyma.05G243000 ID=Glyma.05G243000.13.Wm82.a4.v1 annot-version=Wm82.a4.v1)
glyma.05g243000.10	13.1.1.2.4	Cell cycle organisation.cell cycle control.cyclin-dependent regulation.cyclin-dependent protein kinase complex.catalytic component CDKD	catalytic component CDKD of cyclin-dependent kinase complex (original description: pacid=41146645 locus=Glyma.05G243000 ID=Glyma.05G243000.10.Wm82.a4.v1 annot-version=Wm82.a4.v1)
glyma.05g243000.11	13.1.1.2.4	Cell cycle organisation.cell cycle control.cyclin-dependent regulation.cyclin-dependent protein kinase complex.catalytic component CDKD	catalytic component CDKD of cyclin-dependent kinase complex (original description: pacid=41146646 locus=Glyma.05G243000 ID=Glyma.05G243000.11.Wm82.a4.v1 annot-version=Wm82.a4.v1)
glyma.05g243000.1	13.1.1.2.4	Cell cycle organisation.cell cycle control.cyclin-dependent regulation.cyclin-dependent protein kinase complex.catalytic component CDKD	catalytic component CDKD of cyclin-dependent kinase complex (original description: pacid=41146647 locus=Glyma.05G243000 ID=Glyma.05G243000.1.Wm82.a4.v1 annot-version=Wm82.a4.v1)
glyma.05g243000.14	13.1.1.2.4	Cell cycle organisation.cell cycle control.cyclin-dependent regulation.cyclin-dependent protein kinase complex.catalytic component CDKD	catalytic component CDKD of cyclin-dependent kinase complex (original description: pacid=41146648 locus=Glyma.05G243000 ID=Glyma.05G243000.14.Wm82.a4.v1 annot-version=Wm82.a4.v1)
glyma.05g243000.15	13.1.1.2.4	Cell cycle organisation.cell cycle control.cyclin-dependent regulation.cyclin-dependent protein kinase complex.catalytic component CDKD	catalytic component CDKD of cyclin-dependent kinase complex (original description: pacid=41146649 locus=Glyma.05G243000 ID=Glyma.05G243000.15.Wm82.a4.v1 annot-version=Wm82.a4.v1)
glyma.04g207900.2	13.1.1.2.5	Cell cycle organisation.cell cycle control.cyclin-dependent regulation.cyclin-dependent protein kinase complex.catalytic component CDKE	catalytic component CDKE of cyclin-dependent kinase complex (original description: pacid=41083408 locus=Glyma.04G207900 ID=Glyma.04G207900.2.Wm82.a4.v1 annot-version=Wm82.a4.v1)
glyma.04g207900.1	13.1.1.2.5	Cell cycle organisation.cell cycle control.cyclin-dependent regulation.cyclin-dependent protein kinase complex.catalytic component CDKE	catalytic component CDKE of cyclin-dependent kinase complex (original description: pacid=41083409 locus=Glyma.04G207900 ID=Glyma.04G207900.1.Wm82.a4.v1 annot-version=Wm82.a4.v1)
glyma.08g002900.1	13.1.1.2.5	Cell cycle organisation.cell cycle control.cyclin-dependent regulation.cyclin-dependent protein kinase complex.catalytic component CDKE	catalytic component CDKE of cyclin-dependent kinase complex (original description: pacid=41113713 locus=Glyma.08G002900 ID=Glyma.08G002900.1.Wm82.a4.v1 annot-version=Wm82.a4.v1)
glyma.05g195300.1	13.1.1.2.5	Cell cycle organisation.cell cycle control.cyclin-dependent regulation.cyclin-dependent protein kinase complex.catalytic component CDKE	catalytic component CDKE of cyclin-dependent kinase complex (original description: pacid=41146286 locus=Glyma.05G195300 ID=Glyma.05G195300.1.Wm82.a4.v1 annot-version=Wm82.a4.v1)
glyma.08g037300.2	13.1.1.2.6	Cell cycle organisation.cell cycle control.cyclin-dependent regulation.cyclin-dependent protein kinase complex.catalytic component CDKF	catalytic component CDKF of cyclin-dependent kinase complex (original description: pacid=41109023 locus=Glyma.08G037300 ID=Glyma.08G037300.2.Wm82.a4.v1 annot-version=Wm82.a4.v1)
glyma.08g037300.3	13.1.1.2.6	Cell cycle organisation.cell cycle control.cyclin-dependent regulation.cyclin-dependent protein kinase complex.catalytic component CDKF	catalytic component CDKF of cyclin-dependent kinase complex (original description: pacid=41109024 locus=Glyma.08G037300 ID=Glyma.08G037300.3.Wm82.a4.v1 annot-version=Wm82.a4.v1)
glyma.07g084300.1	13.1.1.2.6	Cell cycle organisation.cell cycle control.cyclin-dependent regulation.cyclin-dependent protein kinase complex.catalytic component CDKF	catalytic component CDKF of cyclin-dependent kinase complex (original description: pacid=41125740 locus=Glyma.07G084300 ID=Glyma.07G084300.1.Wm82.a4.v1 annot-version=Wm82.a4.v1)
glyma.09g192600.1	13.1.1.2.6	Cell cycle organisation.cell cycle control.cyclin-dependent regulation.cyclin-dependent protein kinase complex.catalytic component CDKF	catalytic component CDKF of cyclin-dependent kinase complex (original description: pacid=41136238 locus=Glyma.09G192600 ID=Glyma.09G192600.1.Wm82.a4.v1 annot-version=Wm82.a4.v1)
glyma.05g229800.3	13.1.1.2.6	Cell cycle organisation.cell cycle control.cyclin-dependent regulation.cyclin-dependent protein kinase complex.catalytic component CDKF	catalytic component CDKF of cyclin-dependent kinase complex (original description: pacid=41143935 locus=Glyma.05G229800 ID=Glyma.05G229800.3.Wm82.a4.v1 annot-version=Wm82.a4.v1)
glyma.05g229800.2	13.1.1.2.6	Cell cycle organisation.cell cycle control.cyclin-dependent regulation.cyclin-dependent protein kinase complex.catalytic component CDKF	catalytic component CDKF of cyclin-dependent kinase complex (original description: pacid=41143936 locus=Glyma.05G229800 ID=Glyma.05G229800.2.Wm82.a4.v1 annot-version=Wm82.a4.v1)
glyma.08g102600.1	13.1.1.2.7	Cell cycle organisation.cell cycle control.cyclin-dependent regulation.cyclin-dependent protein kinase complex.catalytic component CDKG	catalytic component CDKG of cyclin-dependent kinase complex (original description: pacid=41111318 locus=Glyma.08G102600 ID=Glyma.08G102600.1.Wm82.a4.v1 annot-version=Wm82.a4.v1)
glyma.05g046000.6	13.1.1.2.7	Cell cycle organisation.cell cycle control.cyclin-dependent regulation.cyclin-dependent protein kinase complex.catalytic component CDKG	catalytic component CDKG of cyclin-dependent kinase complex (original description: pacid=41144234 locus=Glyma.05G046000 ID=Glyma.05G046000.6.Wm82.a4.v1 annot-version=Wm82.a4.v1)
glyma.05g145800.2	13.1.1.2.7	Cell cycle organisation.cell cycle control.cyclin-dependent regulation.cyclin-dependent protein kinase complex.catalytic component CDKG	catalytic component CDKG of cyclin-dependent kinase complex (original description: pacid=41143996 locus=Glyma.05G145800 ID=Glyma.05G145800.2.Wm82.a4.v1 annot-version=Wm82.a4.v1)
glyma.11g248500.1	13.1.1.2.7	Cell cycle organisation.cell cycle control.cyclin-dependent regulation.cyclin-dependent protein kinase complex.catalytic component CDKG	catalytic component CDKG of cyclin-dependent kinase complex (original description: pacid=41130831 locus=Glyma.11G248500 ID=Glyma.11G248500.1.Wm82.a4.v1 annot-version=Wm82.a4.v1)
glyma.11g248500.9	13.1.1.2.7	Cell cycle organisation.cell cycle control.cyclin-dependent regulation.cyclin-dependent protein kinase complex.catalytic component CDKG	catalytic component CDKG of cyclin-dependent kinase complex (original description: pacid=41130832 locus=Glyma.11G248500 ID=Glyma.11G248500.9.Wm82.a4.v1 annot-version=Wm82.a4.v1)
glyma.11g248500.4	13.1.1.2.7	Cell cycle organisation.cell cycle control.cyclin-dependent regulation.cyclin-dependent protein kinase complex.catalytic component CDKG	catalytic component CDKG of cyclin-dependent kinase complex (original description: pacid=41130833 locus=Glyma.11G248500 ID=Glyma.11G248500.4.Wm82.a4.v1 annot-version=Wm82.a4.v1)
glyma.11g248500.10	13.1.1.2.7	Cell cycle organisation.cell cycle control.cyclin-dependent regulation.cyclin-dependent protein kinase complex.catalytic component CDKG	catalytic component CDKG of cyclin-dependent kinase complex (original description: pacid=41130834 locus=Glyma.11G248500 ID=Glyma.11G248500.10.Wm82.a4.v1 annot-version=Wm82.a4.v1)
glyma.17g128200.1	13.1.1.2.7	Cell cycle organisation.cell cycle control.cyclin-dependent regulation.cyclin-dependent protein kinase complex.catalytic component CDKG	catalytic component CDKG of cyclin-dependent kinase complex (original description: pacid=41088800 locus=Glyma.17G128200 ID=Glyma.17G128200.1.Wm82.a4.v1 annot-version=Wm82.a4.v1)
glyma.18g008700.1	13.1.1.2.7	Cell cycle organisation.cell cycle control.cyclin-dependent regulation.cyclin-dependent protein kinase complex.catalytic component CDKG	catalytic component CDKG of cyclin-dependent kinase complex (original description: pacid=41168598 locus=Glyma.18G008700 ID=Glyma.18G008700.1.Wm82.a4.v1 annot-version=Wm82.a4.v1)
glyma.11g192100.1	13.1.1.2.8	Cell cycle organisation.cell cycle control.cyclin-dependent regulation.cyclin-dependent protein kinase complex.scaffolding component CKS	scaffolding component CKS of cyclin-dependent kinase complex (original description: pacid=41127408 locus=Glyma.11G192100 ID=Glyma.11G192100.1.Wm82.a4.v1 annot-version=Wm82.a4.v1)
glyma.12g082300.1	13.1.1.2.8	Cell cycle organisation.cell cycle control.cyclin-dependent regulation.cyclin-dependent protein kinase complex.scaffolding component CKS	scaffolding component CKS of cyclin-dependent kinase complex (original description: pacid=41100929 locus=Glyma.12G082300 ID=Glyma.12G082300.1.Wm82.a4.v1 annot-version=Wm82.a4.v1)
glyma.12g083700.1	13.1.1.2.8	Cell cycle organisation.cell cycle control.cyclin-dependent regulation.cyclin-dependent protein kinase complex.scaffolding component CKS	scaffolding component CKS of cyclin-dependent kinase complex (original description: pacid=41100926 locus=Glyma.12G083700 ID=Glyma.12G083700.1.Wm82.a4.v1 annot-version=Wm82.a4.v1)
	13.1.1.3	Cell cycle organisation.cell cycle control.cyclin-dependent regulation.cyclin-dependent protein kinase inhibitor activities
glyma.08g354300.1	13.1.1.3.1	Cell cycle organisation.cell cycle control.cyclin-dependent regulation.cyclin-dependent protein kinase inhibitor activities.inhibitor (KRP/ICK)	KRP/ICK-type cyclin-dependent kinase inhibitor (original description: pacid=41108858 locus=Glyma.08G354300 ID=Glyma.08G354300.1.Wm82.a4.v1 annot-version=Wm82.a4.v1)
glyma.02g133700.1	13.1.1.3.1	Cell cycle organisation.cell cycle control.cyclin-dependent regulation.cyclin-dependent protein kinase inhibitor activities.inhibitor (KRP/ICK)	KRP/ICK-type cyclin-dependent kinase inhibitor (original description: pacid=41097136 locus=Glyma.02G133700 ID=Glyma.02G133700.1.Wm82.a4.v1 annot-version=Wm82.a4.v1)
glyma.07g211300.2	13.1.1.3.1	Cell cycle organisation.cell cycle control.cyclin-dependent regulation.cyclin-dependent protein kinase inhibitor activities.inhibitor (KRP/ICK)	KRP/ICK-type cyclin-dependent kinase inhibitor (original description: pacid=41124404 locus=Glyma.07G211300 ID=Glyma.07G211300.2.Wm82.a4.v1 annot-version=Wm82.a4.v1)
glyma.20g198800.1	13.1.1.3.1	Cell cycle organisation.cell cycle control.cyclin-dependent regulation.cyclin-dependent protein kinase inhibitor activities.inhibitor (KRP/ICK)	KRP/ICK-type cyclin-dependent kinase inhibitor (original description: pacid=41093246 locus=Glyma.20G198800 ID=Glyma.20G198800.1.Wm82.a4.v1 annot-version=Wm82.a4.v1)
glyma.01g185400.1	13.1.1.3.1	Cell cycle organisation.cell cycle control.cyclin-dependent regulation.cyclin-dependent protein kinase inhibitor activities.inhibitor (KRP/ICK)	KRP/ICK-type cyclin-dependent kinase inhibitor (original description: pacid=41114525 locus=Glyma.01G185400 ID=Glyma.01G185400.1.Wm82.a4.v1 annot-version=Wm82.a4.v1)
glyma.05g085000.1	13.1.1.3.1	Cell cycle organisation.cell cycle control.cyclin-dependent regulation.cyclin-dependent protein kinase inhibitor activities.inhibitor (KRP/ICK)	KRP/ICK-type cyclin-dependent kinase inhibitor (original description: pacid=41144915 locus=Glyma.05G085000 ID=Glyma.05G085000.1.Wm82.a4.v1 annot-version=Wm82.a4.v1)
glyma.11g056700.1	13.1.1.3.1	Cell cycle organisation.cell cycle control.cyclin-dependent regulation.cyclin-dependent protein kinase inhibitor activities.inhibitor (KRP/ICK)	KRP/ICK-type cyclin-dependent kinase inhibitor (original description: pacid=41130582 locus=Glyma.11G056700 ID=Glyma.11G056700.1.Wm82.a4.v1 annot-version=Wm82.a4.v1)
glyma.17g175700.1	13.1.1.3.1	Cell cycle organisation.cell cycle control.cyclin-dependent regulation.cyclin-dependent protein kinase inhibitor activities.inhibitor (KRP/ICK)	KRP/ICK-type cyclin-dependent kinase inhibitor (original description: pacid=41085606 locus=Glyma.17G175700 ID=Glyma.17G175700.1.Wm82.a4.v1 annot-version=Wm82.a4.v1)
glyma.18g170800.1	13.1.1.3.1	Cell cycle organisation.cell cycle control.cyclin-dependent regulation.cyclin-dependent protein kinase inhibitor activities.inhibitor (KRP/ICK)	KRP/ICK-type cyclin-dependent kinase inhibitor (original description: pacid=41165390 locus=Glyma.18G170800 ID=Glyma.18G170800.1.Wm82.a4.v1 annot-version=Wm82.a4.v1)
glyma.19g005400.1	13.1.1.3.2	Cell cycle organisation.cell cycle control.cyclin-dependent regulation.cyclin-dependent protein kinase inhibitor activities.inhibitor (SIM)	SIM-type cyclin-dependent kinase inhibitor (original description: pacid=41160731 locus=Glyma.19G005400 ID=Glyma.19G005400.1.Wm82.a4.v1 annot-version=Wm82.a4.v1)
glyma.19g141300.1	13.1.1.3.2	Cell cycle organisation.cell cycle control.cyclin-dependent regulation.cyclin-dependent protein kinase inhibitor activities.inhibitor (SIM)	SIM-type cyclin-dependent kinase inhibitor (original description: pacid=41160748 locus=Glyma.19G141300 ID=Glyma.19G141300.1.Wm82.a4.v1 annot-version=Wm82.a4.v1)
glyma.16g221800.1	13.1.1.3.2	Cell cycle organisation.cell cycle control.cyclin-dependent regulation.cyclin-dependent protein kinase inhibitor activities.inhibitor (SIM)	SIM-type cyclin-dependent kinase inhibitor (original description: pacid=41078811 locus=Glyma.16G221800 ID=Glyma.16G221800.1.Wm82.a4.v1 annot-version=Wm82.a4.v1)
glyma.08g282900.1	13.1.1.3.2	Cell cycle organisation.cell cycle control.cyclin-dependent regulation.cyclin-dependent protein kinase inhibitor activities.inhibitor (SIM)	SIM-type cyclin-dependent kinase inhibitor (original description: pacid=41108440 locus=Glyma.08G282900 ID=Glyma.08G282900.1.Wm82.a4.v1 annot-version=Wm82.a4.v1)
glyma.08g335700.1	13.1.1.3.2	Cell cycle organisation.cell cycle control.cyclin-dependent regulation.cyclin-dependent protein kinase inhibitor activities.inhibitor (SIM)	SIM-type cyclin-dependent kinase inhibitor (original description: pacid=41108617 locus=Glyma.08G335700 ID=Glyma.08G335700.1.Wm82.a4.v1 annot-version=Wm82.a4.v1)
glyma.08g358900.1	13.1.1.3.2	Cell cycle organisation.cell cycle control.cyclin-dependent regulation.cyclin-dependent protein kinase inhibitor activities.inhibitor (SIM)	SIM-type cyclin-dependent kinase inhibitor (original description: pacid=41109140 locus=Glyma.08G358900 ID=Glyma.08G358900.1.Wm82.a4.v1 annot-version=Wm82.a4.v1)
glyma.02g038200.1	13.1.1.3.2	Cell cycle organisation.cell cycle control.cyclin-dependent regulation.cyclin-dependent protein kinase inhibitor activities.inhibitor (SIM)	SIM-type cyclin-dependent kinase inhibitor (original description: pacid=41096361 locus=Glyma.02G038200 ID=Glyma.02G038200.1.Wm82.a4.v1 annot-version=Wm82.a4.v1)
glyma.02g182300.1	13.1.1.3.2	Cell cycle organisation.cell cycle control.cyclin-dependent regulation.cyclin-dependent protein kinase inhibitor activities.inhibitor (SIM)	SIM-type cyclin-dependent kinase inhibitor (original description: pacid=41096880 locus=Glyma.02G182300 ID=Glyma.02G182300.1.Wm82.a4.v1 annot-version=Wm82.a4.v1)
glyma.02g248800.1	13.1.1.3.2	Cell cycle organisation.cell cycle control.cyclin-dependent regulation.cyclin-dependent protein kinase inhibitor activities.inhibitor (SIM)	SIM-type cyclin-dependent kinase inhibitor (original description: pacid=41097400 locus=Glyma.02G248800 ID=Glyma.02G248800.1.Wm82.a4.v1 annot-version=Wm82.a4.v1)
glyma.02g303900.1	13.1.1.3.2	Cell cycle organisation.cell cycle control.cyclin-dependent regulation.cyclin-dependent protein kinase inhibitor activities.inhibitor (SIM)	SIM-type cyclin-dependent kinase inhibitor (original description: pacid=41094018 locus=Glyma.02G303900 ID=Glyma.02G303900.1.Wm82.a4.v1 annot-version=Wm82.a4.v1)
glyma.10g100700.1	13.1.1.3.2	Cell cycle organisation.cell cycle control.cyclin-dependent regulation.cyclin-dependent protein kinase inhibitor activities.inhibitor (SIM)	SIM-type cyclin-dependent kinase inhibitor (original description: pacid=41103243 locus=Glyma.10G100700 ID=Glyma.10G100700.1.Wm82.a4.v1 annot-version=Wm82.a4.v1)
glyma.10g199500.1	13.1.1.3.2	Cell cycle organisation.cell cycle control.cyclin-dependent regulation.cyclin-dependent protein kinase inhibitor activities.inhibitor (SIM)	SIM-type cyclin-dependent kinase inhibitor (original description: pacid=41104109 locus=Glyma.10G199500 ID=Glyma.10G199500.1.Wm82.a4.v1 annot-version=Wm82.a4.v1)
glyma.07g133800.1	13.1.1.3.2	Cell cycle organisation.cell cycle control.cyclin-dependent regulation.cyclin-dependent protein kinase inhibitor activities.inhibitor (SIM)	SIM-type cyclin-dependent kinase inhibitor (original description: pacid=41125960 locus=Glyma.07G133800 ID=Glyma.07G133800.1.Wm82.a4.v1 annot-version=Wm82.a4.v1)
glyma.20g190800.1	13.1.1.3.2	Cell cycle organisation.cell cycle control.cyclin-dependent regulation.cyclin-dependent protein kinase inhibitor activities.inhibitor (SIM)	SIM-type cyclin-dependent kinase inhibitor (original description: pacid=41089639 locus=Glyma.20G190800 ID=Glyma.20G190800.1.Wm82.a4.v1 annot-version=Wm82.a4.v1)
glyma.09g062000.1	13.1.1.3.2	Cell cycle organisation.cell cycle control.cyclin-dependent regulation.cyclin-dependent protein kinase inhibitor activities.inhibitor (SIM)	SIM-type cyclin-dependent kinase inhibitor (original description: pacid=41135426 locus=Glyma.09G062000 ID=Glyma.09G062000.1.Wm82.a4.v1 annot-version=Wm82.a4.v1)
glyma.01g026600.1	13.1.1.3.2	Cell cycle organisation.cell cycle control.cyclin-dependent regulation.cyclin-dependent protein kinase inhibitor activities.inhibitor (SIM)	SIM-type cyclin-dependent kinase inhibitor (original description: pacid=41115799 locus=Glyma.01G026600 ID=Glyma.01G026600.1.Wm82.a4.v1 annot-version=Wm82.a4.v1)
glyma.05g004800.1	13.1.1.3.2	Cell cycle organisation.cell cycle control.cyclin-dependent regulation.cyclin-dependent protein kinase inhibitor activities.inhibitor (SIM)	SIM-type cyclin-dependent kinase inhibitor (original description: pacid=41145879 locus=Glyma.05G004800 ID=Glyma.05G004800.1.Wm82.a4.v1 annot-version=Wm82.a4.v1)
glyma.11g191500.1	13.1.1.3.2	Cell cycle organisation.cell cycle control.cyclin-dependent regulation.cyclin-dependent protein kinase inhibitor activities.inhibitor (SIM)	SIM-type cyclin-dependent kinase inhibitor (original description: pacid=41128323 locus=Glyma.11G191500 ID=Glyma.11G191500.1.Wm82.a4.v1 annot-version=Wm82.a4.v1)
glyma.17g057000.4	13.1.1.3.2	Cell cycle organisation.cell cycle control.cyclin-dependent regulation.cyclin-dependent protein kinase inhibitor activities.inhibitor (SIM)	SIM-type cyclin-dependent kinase inhibitor (original description: pacid=41088338 locus=Glyma.17G057000 ID=Glyma.17G057000.4.Wm82.a4.v1 annot-version=Wm82.a4.v1)
glyma.15g038800.2	13.1.1.3.2	Cell cycle organisation.cell cycle control.cyclin-dependent regulation.cyclin-dependent protein kinase inhibitor activities.inhibitor (SIM)	SIM-type cyclin-dependent kinase inhibitor (original description: pacid=41118469 locus=Glyma.15G038800 ID=Glyma.15G038800.2.Wm82.a4.v1 annot-version=Wm82.a4.v1)
glyma.15g168400.1	13.1.1.3.2	Cell cycle organisation.cell cycle control.cyclin-dependent regulation.cyclin-dependent protein kinase inhibitor activities.inhibitor (SIM)	SIM-type cyclin-dependent kinase inhibitor (original description: pacid=41122427 locus=Glyma.15G168400 ID=Glyma.15G168400.1.Wm82.a4.v1 annot-version=Wm82.a4.v1)
glyma.14g067700.1	13.1.1.3.2	Cell cycle organisation.cell cycle control.cyclin-dependent regulation.cyclin-dependent protein kinase inhibitor activities.inhibitor (SIM)	SIM-type cyclin-dependent kinase inhibitor (original description: pacid=41147324 locus=Glyma.14G067700 ID=Glyma.14G067700.1.Wm82.a4.v1 annot-version=Wm82.a4.v1)
glyma.13g102100.1	13.1.1.3.2	Cell cycle organisation.cell cycle control.cyclin-dependent regulation.cyclin-dependent protein kinase inhibitor activities.inhibitor (SIM)	SIM-type cyclin-dependent kinase inhibitor (original description: pacid=41136840 locus=Glyma.13G102100 ID=Glyma.13G102100.1.Wm82.a4.v1 annot-version=Wm82.a4.v1)
glyma.13g335500.1	13.1.1.3.2	Cell cycle organisation.cell cycle control.cyclin-dependent regulation.cyclin-dependent protein kinase inhibitor activities.inhibitor (SIM)	SIM-type cyclin-dependent kinase inhibitor (original description: pacid=41140426 locus=Glyma.13G335500 ID=Glyma.13G335500.1.Wm82.a4.v1 annot-version=Wm82.a4.v1)
glyma.12g082800.1	13.1.1.3.2	Cell cycle organisation.cell cycle control.cyclin-dependent regulation.cyclin-dependent protein kinase inhibitor activities.inhibitor (SIM)	SIM-type cyclin-dependent kinase inhibitor (original description: pacid=41100791 locus=Glyma.12G082800 ID=Glyma.12G082800.1.Wm82.a4.v1 annot-version=Wm82.a4.v1)
glyma.03g000900.1	13.1.1.3.2	Cell cycle organisation.cell cycle control.cyclin-dependent regulation.cyclin-dependent protein kinase inhibitor activities.inhibitor (SIM)	SIM-type cyclin-dependent kinase inhibitor (original description: pacid=41159517 locus=Glyma.03G000900 ID=Glyma.03G000900.1.Wm82.a4.v1 annot-version=Wm82.a4.v1)
glyma.03g138300.2	13.1.1.3.2	Cell cycle organisation.cell cycle control.cyclin-dependent regulation.cyclin-dependent protein kinase inhibitor activities.inhibitor (SIM)	SIM-type cyclin-dependent kinase inhibitor (original description: pacid=41158283 locus=Glyma.03G138300 ID=Glyma.03G138300.2.Wm82.a4.v1 annot-version=Wm82.a4.v1)
glyma.03g138300.1	13.1.1.3.2	Cell cycle organisation.cell cycle control.cyclin-dependent regulation.cyclin-dependent protein kinase inhibitor activities.inhibitor (SIM)	SIM-type cyclin-dependent kinase inhibitor (original description: pacid=41158284 locus=Glyma.03G138300 ID=Glyma.03G138300.1.Wm82.a4.v1 annot-version=Wm82.a4.v1)
glyma.18g070800.1	13.1.1.3.2	Cell cycle organisation.cell cycle control.cyclin-dependent regulation.cyclin-dependent protein kinase inhibitor activities.inhibitor (SIM)	SIM-type cyclin-dependent kinase inhibitor (original description: pacid=41164835 locus=Glyma.18G070800 ID=Glyma.18G070800.1.Wm82.a4.v1 annot-version=Wm82.a4.v1)
glyma.18g143300.1	13.1.1.3.2	Cell cycle organisation.cell cycle control.cyclin-dependent regulation.cyclin-dependent protein kinase inhibitor activities.inhibitor (SIM)	SIM-type cyclin-dependent kinase inhibitor (original description: pacid=41166381 locus=Glyma.18G143300 ID=Glyma.18G143300.1.Wm82.a4.v1 annot-version=Wm82.a4.v1)
glyma.18g177800.1	13.1.1.3.2	Cell cycle organisation.cell cycle control.cyclin-dependent regulation.cyclin-dependent protein kinase inhibitor activities.inhibitor (SIM)	SIM-type cyclin-dependent kinase inhibitor (original description: pacid=41165192 locus=Glyma.18G177800 ID=Glyma.18G177800.1.Wm82.a4.v1 annot-version=Wm82.a4.v1)
glyma.18g183451.1	13.1.1.3.2	Cell cycle organisation.cell cycle control.cyclin-dependent regulation.cyclin-dependent protein kinase inhibitor activities.inhibitor (SIM)	SIM-type cyclin-dependent kinase inhibitor (original description: pacid=41164795 locus=Glyma.18G183451 ID=Glyma.18G183451.1.Wm82.a4.v1 annot-version=Wm82.a4.v1)
	13.1.2	Cell cycle organisation.cell cycle control.regulation
glyma.04g192200.8	13.1.2.1	Cell cycle organisation.cell cycle control.regulation.key regulator (RBR)	cell cycle interphase key regulator (original description: pacid=41085068 locus=Glyma.04G192200 ID=Glyma.04G192200.8.Wm82.a4.v1 annot-version=Wm82.a4.v1)
glyma.04g192200.9	13.1.2.1	Cell cycle organisation.cell cycle control.regulation.key regulator (RBR)	cell cycle interphase key regulator (original description: pacid=41085069 locus=Glyma.04G192200 ID=Glyma.04G192200.9.Wm82.a4.v1 annot-version=Wm82.a4.v1)
glyma.04g192200.12	13.1.2.1	Cell cycle organisation.cell cycle control.regulation.key regulator (RBR)	cell cycle interphase key regulator (original description: pacid=41085070 locus=Glyma.04G192200 ID=Glyma.04G192200.12.Wm82.a4.v1 annot-version=Wm82.a4.v1)
glyma.04g192200.1	13.1.2.1	Cell cycle organisation.cell cycle control.regulation.key regulator (RBR)	cell cycle interphase key regulator (original description: pacid=41085071 locus=Glyma.04G192200 ID=Glyma.04G192200.1.Wm82.a4.v1 annot-version=Wm82.a4.v1)
glyma.04g192200.11	13.1.2.1	Cell cycle organisation.cell cycle control.regulation.key regulator (RBR)	cell cycle interphase key regulator (original description: pacid=41085072 locus=Glyma.04G192200 ID=Glyma.04G192200.11.Wm82.a4.v1 annot-version=Wm82.a4.v1)
glyma.04g192200.10	13.1.2.1	Cell cycle organisation.cell cycle control.regulation.key regulator (RBR)	cell cycle interphase key regulator (original description: pacid=41085073 locus=Glyma.04G192200 ID=Glyma.04G192200.10.Wm82.a4.v1 annot-version=Wm82.a4.v1)
glyma.04g192200.4	13.1.2.1	Cell cycle organisation.cell cycle control.regulation.key regulator (RBR)	cell cycle interphase key regulator (original description: pacid=41085074 locus=Glyma.04G192200 ID=Glyma.04G192200.4.Wm82.a4.v1 annot-version=Wm82.a4.v1)
glyma.04g192200.5	13.1.2.1	Cell cycle organisation.cell cycle control.regulation.key regulator (RBR)	cell cycle interphase key regulator (original description: pacid=41085075 locus=Glyma.04G192200 ID=Glyma.04G192200.5.Wm82.a4.v1 annot-version=Wm82.a4.v1)
glyma.04g192200.13	13.1.2.1	Cell cycle organisation.cell cycle control.regulation.key regulator (RBR)	cell cycle interphase key regulator (original description: pacid=41085076 locus=Glyma.04G192200 ID=Glyma.04G192200.13.Wm82.a4.v1 annot-version=Wm82.a4.v1)
glyma.04g192200.2	13.1.2.1	Cell cycle organisation.cell cycle control.regulation.key regulator (RBR)	cell cycle interphase key regulator (original description: pacid=41085077 locus=Glyma.04G192200 ID=Glyma.04G192200.2.Wm82.a4.v1 annot-version=Wm82.a4.v1)
glyma.15g230300.3	13.1.2.1	Cell cycle organisation.cell cycle control.regulation.key regulator (RBR)	cell cycle interphase key regulator (original description: pacid=41118883 locus=Glyma.15G230300 ID=Glyma.15G230300.3.Wm82.a4.v1 annot-version=Wm82.a4.v1)
glyma.15g230300.1	13.1.2.1	Cell cycle organisation.cell cycle control.regulation.key regulator (RBR)	cell cycle interphase key regulator (original description: pacid=41118884 locus=Glyma.15G230300 ID=Glyma.15G230300.1.Wm82.a4.v1 annot-version=Wm82.a4.v1)
glyma.15g230300.2	13.1.2.1	Cell cycle organisation.cell cycle control.regulation.key regulator (RBR)	cell cycle interphase key regulator (original description: pacid=41118885 locus=Glyma.15G230300 ID=Glyma.15G230300.2.Wm82.a4.v1 annot-version=Wm82.a4.v1)
glyma.13g192400.1	13.1.2.1	Cell cycle organisation.cell cycle control.regulation.key regulator (RBR)	cell cycle interphase key regulator (original description: pacid=41138069 locus=Glyma.13G192400 ID=Glyma.13G192400.1.Wm82.a4.v1 annot-version=Wm82.a4.v1)
glyma.13g192400.2	13.1.2.1	Cell cycle organisation.cell cycle control.regulation.key regulator (RBR)	cell cycle interphase key regulator (original description: pacid=41138070 locus=Glyma.13G192400 ID=Glyma.13G192400.2.Wm82.a4.v1 annot-version=Wm82.a4.v1)
glyma.04g024800.10	13.1.2.2	Cell cycle organisation.cell cycle control.regulation.transcription factor (E2F)	E2F cell cycle interphase transcription factor (original description: pacid=41082835 locus=Glyma.04G024800 ID=Glyma.04G024800.10.Wm82.a4.v1 annot-version=Wm82.a4.v1)
glyma.04g024800.11	13.1.2.2	Cell cycle organisation.cell cycle control.regulation.transcription factor (E2F)	E2F cell cycle interphase transcription factor (original description: pacid=41082836 locus=Glyma.04G024800 ID=Glyma.04G024800.11.Wm82.a4.v1 annot-version=Wm82.a4.v1)
glyma.04g024800.12	13.1.2.2	Cell cycle organisation.cell cycle control.regulation.transcription factor (E2F)	E2F cell cycle interphase transcription factor (original description: pacid=41082837 locus=Glyma.04G024800 ID=Glyma.04G024800.12.Wm82.a4.v1 annot-version=Wm82.a4.v1)
glyma.04g024800.13	13.1.2.2	Cell cycle organisation.cell cycle control.regulation.transcription factor (E2F)	E2F cell cycle interphase transcription factor (original description: pacid=41082838 locus=Glyma.04G024800 ID=Glyma.04G024800.13.Wm82.a4.v1 annot-version=Wm82.a4.v1)
glyma.04g024800.14	13.1.2.2	Cell cycle organisation.cell cycle control.regulation.transcription factor (E2F)	E2F cell cycle interphase transcription factor (original description: pacid=41082839 locus=Glyma.04G024800 ID=Glyma.04G024800.14.Wm82.a4.v1 annot-version=Wm82.a4.v1)
glyma.04g024800.15	13.1.2.2	Cell cycle organisation.cell cycle control.regulation.transcription factor (E2F)	E2F cell cycle interphase transcription factor (original description: pacid=41082840 locus=Glyma.04G024800 ID=Glyma.04G024800.15.Wm82.a4.v1 annot-version=Wm82.a4.v1)
glyma.04g024800.1	13.1.2.2	Cell cycle organisation.cell cycle control.regulation.transcription factor (E2F)	E2F cell cycle interphase transcription factor (original description: pacid=41082841 locus=Glyma.04G024800 ID=Glyma.04G024800.1.Wm82.a4.v1 annot-version=Wm82.a4.v1)
glyma.02g198700.1	13.1.2.2	Cell cycle organisation.cell cycle control.regulation.transcription factor (E2F)	E2F cell cycle interphase transcription factor (original description: pacid=41097418 locus=Glyma.02G198700 ID=Glyma.02G198700.1.Wm82.a4.v1 annot-version=Wm82.a4.v1)
glyma.10g078200.1	13.1.2.2	Cell cycle organisation.cell cycle control.regulation.transcription factor (E2F)	E2F cell cycle interphase transcription factor (original description: pacid=41106940 locus=Glyma.10G078200 ID=Glyma.10G078200.1.Wm82.a4.v1 annot-version=Wm82.a4.v1)
glyma.10g078200.2	13.1.2.2	Cell cycle organisation.cell cycle control.regulation.transcription factor (E2F)	E2F cell cycle interphase transcription factor (original description: pacid=41106941 locus=Glyma.10G078200 ID=Glyma.10G078200.2.Wm82.a4.v1 annot-version=Wm82.a4.v1)
glyma.11g180100.1	13.1.2.2	Cell cycle organisation.cell cycle control.regulation.transcription factor (E2F)	E2F cell cycle interphase transcription factor (original description: pacid=41128193 locus=Glyma.11G180100 ID=Glyma.11G180100.1.Wm82.a4.v1 annot-version=Wm82.a4.v1)
glyma.12g093400.1	13.1.2.2	Cell cycle organisation.cell cycle control.regulation.transcription factor (E2F)	E2F cell cycle interphase transcription factor (original description: pacid=41099272 locus=Glyma.12G093400 ID=Glyma.12G093400.1.Wm82.a4.v1 annot-version=Wm82.a4.v1)
glyma.12g093400.3	13.1.2.2	Cell cycle organisation.cell cycle control.regulation.transcription factor (E2F)	E2F cell cycle interphase transcription factor (original description: pacid=41099273 locus=Glyma.12G093400 ID=Glyma.12G093400.3.Wm82.a4.v1 annot-version=Wm82.a4.v1)
glyma.06g024900.3	13.1.2.2	Cell cycle organisation.cell cycle control.regulation.transcription factor (E2F)	E2F cell cycle interphase transcription factor (original description: pacid=41151861 locus=Glyma.06G024900 ID=Glyma.06G024900.3.Wm82.a4.v1 annot-version=Wm82.a4.v1)
glyma.06g024900.8	13.1.2.2	Cell cycle organisation.cell cycle control.regulation.transcription factor (E2F)	E2F cell cycle interphase transcription factor (original description: pacid=41151862 locus=Glyma.06G024900 ID=Glyma.06G024900.8.Wm82.a4.v1 annot-version=Wm82.a4.v1)
glyma.06g024900.9	13.1.2.2	Cell cycle organisation.cell cycle control.regulation.transcription factor (E2F)	E2F cell cycle interphase transcription factor (original description: pacid=41151863 locus=Glyma.06G024900 ID=Glyma.06G024900.9.Wm82.a4.v1 annot-version=Wm82.a4.v1)
glyma.01g228100.1	13.1.2.3	Cell cycle organisation.cell cycle control.regulation.transcription factor (DP)	DP cell cycle interphase transcription factor (original description: pacid=41115036 locus=Glyma.01G228100 ID=Glyma.01G228100.1.Wm82.a4.v1 annot-version=Wm82.a4.v1)
glyma.11g010800.1	13.1.2.3	Cell cycle organisation.cell cycle control.regulation.transcription factor (DP)	DP cell cycle interphase transcription factor (original description: pacid=41128417 locus=Glyma.11G010800 ID=Glyma.11G010800.1.Wm82.a4.v1 annot-version=Wm82.a4.v1)
glyma.11g091900.1	13.1.2.3	Cell cycle organisation.cell cycle control.regulation.transcription factor (DP)	DP cell cycle interphase transcription factor (original description: pacid=41128801 locus=Glyma.11G091900 ID=Glyma.11G091900.1.Wm82.a4.v1 annot-version=Wm82.a4.v1)
glyma.11g091900.2	13.1.2.3	Cell cycle organisation.cell cycle control.regulation.transcription factor (DP)	DP cell cycle interphase transcription factor (original description: pacid=41128802 locus=Glyma.11G091900 ID=Glyma.11G091900.2.Wm82.a4.v1 annot-version=Wm82.a4.v1)
glyma.11g091900.3	13.1.2.3	Cell cycle organisation.cell cycle control.regulation.transcription factor (DP)	DP cell cycle interphase transcription factor (original description: pacid=41128803 locus=Glyma.11G091900 ID=Glyma.11G091900.3.Wm82.a4.v1 annot-version=Wm82.a4.v1)
glyma.11g091900.4	13.1.2.3	Cell cycle organisation.cell cycle control.regulation.transcription factor (DP)	DP cell cycle interphase transcription factor (original description: pacid=41128804 locus=Glyma.11G091900 ID=Glyma.11G091900.4.Wm82.a4.v1 annot-version=Wm82.a4.v1)
glyma.12g018000.5	13.1.2.3	Cell cycle organisation.cell cycle control.regulation.transcription factor (DP)	DP cell cycle interphase transcription factor (original description: pacid=41099421 locus=Glyma.12G018000 ID=Glyma.12G018000.5.Wm82.a4.v1 annot-version=Wm82.a4.v1)
glyma.12g018000.1	13.1.2.3	Cell cycle organisation.cell cycle control.regulation.transcription factor (DP)	DP cell cycle interphase transcription factor (original description: pacid=41099422 locus=Glyma.12G018000 ID=Glyma.12G018000.1.Wm82.a4.v1 annot-version=Wm82.a4.v1)
glyma.12g018000.3	13.1.2.3	Cell cycle organisation.cell cycle control.regulation.transcription factor (DP)	DP cell cycle interphase transcription factor (original description: pacid=41099423 locus=Glyma.12G018000 ID=Glyma.12G018000.3.Wm82.a4.v1 annot-version=Wm82.a4.v1)
glyma.12g018000.4	13.1.2.3	Cell cycle organisation.cell cycle control.regulation.transcription factor (DP)	DP cell cycle interphase transcription factor (original description: pacid=41099424 locus=Glyma.12G018000 ID=Glyma.12G018000.4.Wm82.a4.v1 annot-version=Wm82.a4.v1)
glyma.12g018000.2	13.1.2.3	Cell cycle organisation.cell cycle control.regulation.transcription factor (DP)	DP cell cycle interphase transcription factor (original description: pacid=41099425 locus=Glyma.12G018000 ID=Glyma.12G018000.2.Wm82.a4.v1 annot-version=Wm82.a4.v1)
glyma.04g178300.3	13.1.2.4	Cell cycle organisation.cell cycle control.regulation.transcription factor (DEL)	DEL cell cycle interphase transcription factor (original description: pacid=41084846 locus=Glyma.04G178300 ID=Glyma.04G178300.3.Wm82.a4.v1 annot-version=Wm82.a4.v1)
glyma.05g033400.1	13.1.2.4	Cell cycle organisation.cell cycle control.regulation.transcription factor (DEL)	DEL cell cycle interphase transcription factor (original description: pacid=41144670 locus=Glyma.05G033400 ID=Glyma.05G033400.1.Wm82.a4.v1 annot-version=Wm82.a4.v1)
glyma.05g033400.2	13.1.2.4	Cell cycle organisation.cell cycle control.regulation.transcription factor (DEL)	DEL cell cycle interphase transcription factor (original description: pacid=41144671 locus=Glyma.05G033400 ID=Glyma.05G033400.2.Wm82.a4.v1 annot-version=Wm82.a4.v1)
glyma.17g093600.1	13.1.2.4	Cell cycle organisation.cell cycle control.regulation.transcription factor (DEL)	DEL cell cycle interphase transcription factor (original description: pacid=41087102 locus=Glyma.17G093600 ID=Glyma.17G093600.1.Wm82.a4.v1 annot-version=Wm82.a4.v1)
glyma.17g093600.4	13.1.2.4	Cell cycle organisation.cell cycle control.regulation.transcription factor (DEL)	DEL cell cycle interphase transcription factor (original description: pacid=41087103 locus=Glyma.17G093600 ID=Glyma.17G093600.4.Wm82.a4.v1 annot-version=Wm82.a4.v1)
glyma.17g093600.2	13.1.2.4	Cell cycle organisation.cell cycle control.regulation.transcription factor (DEL)	DEL cell cycle interphase transcription factor (original description: pacid=41087104 locus=Glyma.17G093600 ID=Glyma.17G093600.2.Wm82.a4.v1 annot-version=Wm82.a4.v1)
glyma.17g093600.3	13.1.2.4	Cell cycle organisation.cell cycle control.regulation.transcription factor (DEL)	DEL cell cycle interphase transcription factor (original description: pacid=41087105 locus=Glyma.17G093600 ID=Glyma.17G093600.3.Wm82.a4.v1 annot-version=Wm82.a4.v1)
glyma.06g186800.1	13.1.2.4	Cell cycle organisation.cell cycle control.regulation.transcription factor (DEL)	DEL cell cycle interphase transcription factor (original description: pacid=41155282 locus=Glyma.06G186800 ID=Glyma.06G186800.1.Wm82.a4.v1 annot-version=Wm82.a4.v1)
glyma.13g025500.1	13.1.2.5	Cell cycle organisation.cell cycle control.regulation.regulator kinase (WEE1)	WEE1 cell cycle interphase regulator kinase (original description: pacid=41140043 locus=Glyma.13G025500 ID=Glyma.13G025500.1.Wm82.a4.v1 annot-version=Wm82.a4.v1)
glyma.03g211900.1	13.1.2.5	Cell cycle organisation.cell cycle control.regulation.regulator kinase (WEE1)	WEE1 cell cycle interphase regulator kinase (original description: pacid=41159173 locus=Glyma.03G211900 ID=Glyma.03G211900.1.Wm82.a4.v1 annot-version=Wm82.a4.v1)
	13.2	Cell cycle organisation.DNA replication
	13.2.1	Cell cycle organisation.DNA replication.preinitiation
	13.2.1.1	Cell cycle organisation.DNA replication.preinitiation.origin recognition complex
glyma.15g034300.1	13.2.1.1.1	Cell cycle organisation.DNA replication.preinitiation.origin recognition complex.component ORC1	component ORC1 of origin recognition complex (original description: pacid=41121441 locus=Glyma.15G034300 ID=Glyma.15G034300.1.Wm82.a4.v1 annot-version=Wm82.a4.v1)
glyma.13g340100.2	13.2.1.1.1	Cell cycle organisation.DNA replication.preinitiation.origin recognition complex.component ORC1	component ORC1 of origin recognition complex (original description: pacid=41141864 locus=Glyma.13G340100 ID=Glyma.13G340100.2.Wm82.a4.v1 annot-version=Wm82.a4.v1)
glyma.13g340100.3	13.2.1.1.1	Cell cycle organisation.DNA replication.preinitiation.origin recognition complex.component ORC1	component ORC1 of origin recognition complex (original description: pacid=41141865 locus=Glyma.13G340100 ID=Glyma.13G340100.3.Wm82.a4.v1 annot-version=Wm82.a4.v1)
glyma.13g340100.1	13.2.1.1.1	Cell cycle organisation.DNA replication.preinitiation.origin recognition complex.component ORC1	component ORC1 of origin recognition complex (original description: pacid=41141866 locus=Glyma.13G340100 ID=Glyma.13G340100.1.Wm82.a4.v1 annot-version=Wm82.a4.v1)
glyma.17g243200.2	13.2.1.1.2	Cell cycle organisation.DNA replication.preinitiation.origin recognition complex.component ORC2	component ORC2 of origin recognition complex (original description: pacid=41085164 locus=Glyma.17G243200 ID=Glyma.17G243200.2.Wm82.a4.v1 annot-version=Wm82.a4.v1)
glyma.17g243200.1	13.2.1.1.2	Cell cycle organisation.DNA replication.preinitiation.origin recognition complex.component ORC2	component ORC2 of origin recognition complex (original description: pacid=41085165 locus=Glyma.17G243200 ID=Glyma.17G243200.1.Wm82.a4.v1 annot-version=Wm82.a4.v1)
glyma.17g243200.3	13.2.1.1.2	Cell cycle organisation.DNA replication.preinitiation.origin recognition complex.component ORC2	component ORC2 of origin recognition complex (original description: pacid=41085166 locus=Glyma.17G243200 ID=Glyma.17G243200.3.Wm82.a4.v1 annot-version=Wm82.a4.v1)
glyma.14g082100.1	13.2.1.1.2	Cell cycle organisation.DNA replication.preinitiation.origin recognition complex.component ORC2	component ORC2 of origin recognition complex (original description: pacid=41149901 locus=Glyma.14G082100 ID=Glyma.14G082100.1.Wm82.a4.v1 annot-version=Wm82.a4.v1)
glyma.12g014600.1	13.2.1.1.3	Cell cycle organisation.DNA replication.preinitiation.origin recognition complex.component ORC3	component ORC3 of origin recognition complex (original description: pacid=41102388 locus=Glyma.12G014600 ID=Glyma.12G014600.1.Wm82.a4.v1 annot-version=Wm82.a4.v1)
glyma.10g268100.1	13.2.1.1.4	Cell cycle organisation.DNA replication.preinitiation.origin recognition complex.component ORC4	component ORC4 of origin recognition complex (original description: pacid=41104104 locus=Glyma.10G268100 ID=Glyma.10G268100.1.Wm82.a4.v1 annot-version=Wm82.a4.v1)
glyma.10g268100.2	13.2.1.1.4	Cell cycle organisation.DNA replication.preinitiation.origin recognition complex.component ORC4	component ORC4 of origin recognition complex (original description: pacid=41104105 locus=Glyma.10G268100 ID=Glyma.10G268100.2.Wm82.a4.v1 annot-version=Wm82.a4.v1)
glyma.20g123000.1	13.2.1.1.4	Cell cycle organisation.DNA replication.preinitiation.origin recognition complex.component ORC4	component ORC4 of origin recognition complex (original description: pacid=41091333 locus=Glyma.20G123000 ID=Glyma.20G123000.1.Wm82.a4.v1 annot-version=Wm82.a4.v1)
glyma.09g258700.5	13.2.1.1.5	Cell cycle organisation.DNA replication.preinitiation.origin recognition complex.component ORC5	component ORC5 of origin recognition complex (original description: pacid=41135567 locus=Glyma.09G258700 ID=Glyma.09G258700.5.Wm82.a4.v1 annot-version=Wm82.a4.v1)
glyma.09g258700.6	13.2.1.1.5	Cell cycle organisation.DNA replication.preinitiation.origin recognition complex.component ORC5	component ORC5 of origin recognition complex (original description: pacid=41135568 locus=Glyma.09G258700 ID=Glyma.09G258700.6.Wm82.a4.v1 annot-version=Wm82.a4.v1)
glyma.09g258700.7	13.2.1.1.5	Cell cycle organisation.DNA replication.preinitiation.origin recognition complex.component ORC5	component ORC5 of origin recognition complex (original description: pacid=41135569 locus=Glyma.09G258700 ID=Glyma.09G258700.7.Wm82.a4.v1 annot-version=Wm82.a4.v1)
glyma.09g258700.1	13.2.1.1.5	Cell cycle organisation.DNA replication.preinitiation.origin recognition complex.component ORC5	component ORC5 of origin recognition complex (original description: pacid=41135570 locus=Glyma.09G258700 ID=Glyma.09G258700.1.Wm82.a4.v1 annot-version=Wm82.a4.v1)
glyma.09g258700.8	13.2.1.1.5	Cell cycle organisation.DNA replication.preinitiation.origin recognition complex.component ORC5	component ORC5 of origin recognition complex (original description: pacid=41135571 locus=Glyma.09G258700 ID=Glyma.09G258700.8.Wm82.a4.v1 annot-version=Wm82.a4.v1)
glyma.09g258700.9	13.2.1.1.5	Cell cycle organisation.DNA replication.preinitiation.origin recognition complex.component ORC5	component ORC5 of origin recognition complex (original description: pacid=41135572 locus=Glyma.09G258700 ID=Glyma.09G258700.9.Wm82.a4.v1 annot-version=Wm82.a4.v1)
glyma.09g258700.10	13.2.1.1.5	Cell cycle organisation.DNA replication.preinitiation.origin recognition complex.component ORC5	component ORC5 of origin recognition complex (original description: pacid=41135573 locus=Glyma.09G258700 ID=Glyma.09G258700.10.Wm82.a4.v1 annot-version=Wm82.a4.v1)
glyma.09g258700.2	13.2.1.1.5	Cell cycle organisation.DNA replication.preinitiation.origin recognition complex.component ORC5	component ORC5 of origin recognition complex (original description: pacid=41135574 locus=Glyma.09G258700 ID=Glyma.09G258700.2.Wm82.a4.v1 annot-version=Wm82.a4.v1)
glyma.18g234000.2	13.2.1.1.5	Cell cycle organisation.DNA replication.preinitiation.origin recognition complex.component ORC5	component ORC5 of origin recognition complex (original description: pacid=41166270 locus=Glyma.18G234000 ID=Glyma.18G234000.2.Wm82.a4.v1 annot-version=Wm82.a4.v1)
glyma.02g106600.4	13.2.1.1.6	Cell cycle organisation.DNA replication.preinitiation.origin recognition complex.component ORC6	component ORC6 of origin recognition complex (original description: pacid=41097351 locus=Glyma.02G106600 ID=Glyma.02G106600.4.Wm82.a4.v1 annot-version=Wm82.a4.v1)
glyma.02g106600.5	13.2.1.1.6	Cell cycle organisation.DNA replication.preinitiation.origin recognition complex.component ORC6	component ORC6 of origin recognition complex (original description: pacid=41097352 locus=Glyma.02G106600 ID=Glyma.02G106600.5.Wm82.a4.v1 annot-version=Wm82.a4.v1)
glyma.01g046400.1	13.2.1.1.6	Cell cycle organisation.DNA replication.preinitiation.origin recognition complex.component ORC6	component ORC6 of origin recognition complex (original description: pacid=41116039 locus=Glyma.01G046400 ID=Glyma.01G046400.1.Wm82.a4.v1 annot-version=Wm82.a4.v1)
	13.2.1.2	Cell cycle organisation.DNA replication.preinitiation.MCM replicative DNA helicase complex
glyma.07g238400.1	13.2.1.2.1	Cell cycle organisation.DNA replication.preinitiation.MCM replicative DNA helicase complex.component MCM2	component MCM2 of MCM replicative DNA helicase complex (original description: pacid=41123068 locus=Glyma.07G238400 ID=Glyma.07G238400.1.Wm82.a4.v1 annot-version=Wm82.a4.v1)
glyma.07g238400.2	13.2.1.2.1	Cell cycle organisation.DNA replication.preinitiation.MCM replicative DNA helicase complex.component MCM2	component MCM2 of MCM replicative DNA helicase complex (original description: pacid=41123069 locus=Glyma.07G238400 ID=Glyma.07G238400.2.Wm82.a4.v1 annot-version=Wm82.a4.v1)
glyma.17g035000.1	13.2.1.2.1	Cell cycle organisation.DNA replication.preinitiation.MCM replicative DNA helicase complex.component MCM2	component MCM2 of MCM replicative DNA helicase complex (original description: pacid=41085845 locus=Glyma.17G035000 ID=Glyma.17G035000.1.Wm82.a4.v1 annot-version=Wm82.a4.v1)
glyma.17g035000.2	13.2.1.2.1	Cell cycle organisation.DNA replication.preinitiation.MCM replicative DNA helicase complex.component MCM2	component MCM2 of MCM replicative DNA helicase complex (original description: pacid=41085846 locus=Glyma.17G035000 ID=Glyma.17G035000.2.Wm82.a4.v1 annot-version=Wm82.a4.v1)
glyma.08g084400.3	13.2.1.2.2	Cell cycle organisation.DNA replication.preinitiation.MCM replicative DNA helicase complex.component MCM3	component MCM3 of MCM replicative DNA helicase complex (original description: pacid=41109333 locus=Glyma.08G084400 ID=Glyma.08G084400.3.Wm82.a4.v1 annot-version=Wm82.a4.v1)
glyma.08g084400.4	13.2.1.2.2	Cell cycle organisation.DNA replication.preinitiation.MCM replicative DNA helicase complex.component MCM3	component MCM3 of MCM replicative DNA helicase complex (original description: pacid=41109334 locus=Glyma.08G084400 ID=Glyma.08G084400.4.Wm82.a4.v1 annot-version=Wm82.a4.v1)
glyma.08g084400.2	13.2.1.2.2	Cell cycle organisation.DNA replication.preinitiation.MCM replicative DNA helicase complex.component MCM3	component MCM3 of MCM replicative DNA helicase complex (original description: pacid=41109335 locus=Glyma.08G084400 ID=Glyma.08G084400.2.Wm82.a4.v1 annot-version=Wm82.a4.v1)
glyma.05g129700.1	13.2.1.2.2	Cell cycle organisation.DNA replication.preinitiation.MCM replicative DNA helicase complex.component MCM3	component MCM3 of MCM replicative DNA helicase complex (original description: pacid=41144977 locus=Glyma.05G129700 ID=Glyma.05G129700.1.Wm82.a4.v1 annot-version=Wm82.a4.v1)
glyma.11g113300.1	13.2.1.2.3	Cell cycle organisation.DNA replication.preinitiation.MCM replicative DNA helicase complex.component MCM4	component MCM4 of MCM replicative DNA helicase complex (original description: pacid=41128335 locus=Glyma.11G113300 ID=Glyma.11G113300.1.Wm82.a4.v1 annot-version=Wm82.a4.v1)
glyma.12g039200.1	13.2.1.2.3	Cell cycle organisation.DNA replication.preinitiation.MCM replicative DNA helicase complex.component MCM4	component MCM4 of MCM replicative DNA helicase complex (original description: pacid=41099102 locus=Glyma.12G039200 ID=Glyma.12G039200.1.Wm82.a4.v1 annot-version=Wm82.a4.v1)
glyma.17g104000.1	13.2.1.2.4	Cell cycle organisation.DNA replication.preinitiation.MCM replicative DNA helicase complex.component MCM5	component MCM5 of MCM replicative DNA helicase complex (original description: pacid=41088268 locus=Glyma.17G104000 ID=Glyma.17G104000.1.Wm82.a4.v1 annot-version=Wm82.a4.v1)
glyma.13g156400.1	13.2.1.2.4	Cell cycle organisation.DNA replication.preinitiation.MCM replicative DNA helicase complex.component MCM5	component MCM5 of MCM replicative DNA helicase complex (original description: pacid=41138354 locus=Glyma.13G156400 ID=Glyma.13G156400.1.Wm82.a4.v1 annot-version=Wm82.a4.v1)
glyma.09g047300.1	13.2.1.2.5	Cell cycle organisation.DNA replication.preinitiation.MCM replicative DNA helicase complex.component MCM6	component MCM6 of MCM replicative DNA helicase complex (original description: pacid=41136222 locus=Glyma.09G047300 ID=Glyma.09G047300.1.Wm82.a4.v1 annot-version=Wm82.a4.v1)
glyma.09g047300.4	13.2.1.2.5	Cell cycle organisation.DNA replication.preinitiation.MCM replicative DNA helicase complex.component MCM6	component MCM6 of MCM replicative DNA helicase complex (original description: pacid=41136223 locus=Glyma.09G047300 ID=Glyma.09G047300.4.Wm82.a4.v1 annot-version=Wm82.a4.v1)
glyma.09g047300.3	13.2.1.2.5	Cell cycle organisation.DNA replication.preinitiation.MCM replicative DNA helicase complex.component MCM6	component MCM6 of MCM replicative DNA helicase complex (original description: pacid=41136224 locus=Glyma.09G047300 ID=Glyma.09G047300.3.Wm82.a4.v1 annot-version=Wm82.a4.v1)
glyma.09g047300.5	13.2.1.2.5	Cell cycle organisation.DNA replication.preinitiation.MCM replicative DNA helicase complex.component MCM6	component MCM6 of MCM replicative DNA helicase complex (original description: pacid=41136225 locus=Glyma.09G047300 ID=Glyma.09G047300.5.Wm82.a4.v1 annot-version=Wm82.a4.v1)
glyma.15g154900.1	13.2.1.2.5	Cell cycle organisation.DNA replication.preinitiation.MCM replicative DNA helicase complex.component MCM6	component MCM6 of MCM replicative DNA helicase complex (original description: pacid=41120924 locus=Glyma.15G154900 ID=Glyma.15G154900.1.Wm82.a4.v1 annot-version=Wm82.a4.v1)
glyma.15g154900.2	13.2.1.2.5	Cell cycle organisation.DNA replication.preinitiation.MCM replicative DNA helicase complex.component MCM6	component MCM6 of MCM replicative DNA helicase complex (original description: pacid=41120925 locus=Glyma.15G154900 ID=Glyma.15G154900.2.Wm82.a4.v1 annot-version=Wm82.a4.v1)
glyma.15g154900.4	13.2.1.2.5	Cell cycle organisation.DNA replication.preinitiation.MCM replicative DNA helicase complex.component MCM6	component MCM6 of MCM replicative DNA helicase complex (original description: pacid=41120926 locus=Glyma.15G154900 ID=Glyma.15G154900.4.Wm82.a4.v1 annot-version=Wm82.a4.v1)
glyma.15g154900.3	13.2.1.2.5	Cell cycle organisation.DNA replication.preinitiation.MCM replicative DNA helicase complex.component MCM6	component MCM6 of MCM replicative DNA helicase complex (original description: pacid=41120927 locus=Glyma.15G154900 ID=Glyma.15G154900.3.Wm82.a4.v1 annot-version=Wm82.a4.v1)
glyma.19g216100.1	13.2.1.2.6	Cell cycle organisation.DNA replication.preinitiation.MCM replicative DNA helicase complex.component MCM7	component MCM7 of MCM replicative DNA helicase complex (original description: pacid=41160910 locus=Glyma.19G216100 ID=Glyma.19G216100.1.Wm82.a4.v1 annot-version=Wm82.a4.v1)
glyma.03g219200.1	13.2.1.2.6	Cell cycle organisation.DNA replication.preinitiation.MCM replicative DNA helicase complex.component MCM7	component MCM7 of MCM replicative DNA helicase complex (original description: pacid=41158693 locus=Glyma.03G219200 ID=Glyma.03G219200.1.Wm82.a4.v1 annot-version=Wm82.a4.v1)
glyma.04g222000.1	13.2.1.2.7	Cell cycle organisation.DNA replication.preinitiation.MCM replicative DNA helicase complex.associated component ETG1	associated component ETG1 of MCM replicative DNA helicase complex (original description: pacid=41084308 locus=Glyma.04G222000 ID=Glyma.04G222000.1.Wm82.a4.v1 annot-version=Wm82.a4.v1)
glyma.05g175967.1	13.2.1.2.7	Cell cycle organisation.DNA replication.preinitiation.MCM replicative DNA helicase complex.associated component ETG1	associated component ETG1 of MCM replicative DNA helicase complex (original description: pacid=41145741 locus=Glyma.05G175967 ID=Glyma.05G175967.1.Wm82.a4.v1 annot-version=Wm82.a4.v1)
glyma.06g143400.1	13.2.1.2.7	Cell cycle organisation.DNA replication.preinitiation.MCM replicative DNA helicase complex.associated component ETG1	associated component ETG1 of MCM replicative DNA helicase complex (original description: pacid=41154838 locus=Glyma.06G143400 ID=Glyma.06G143400.1.Wm82.a4.v1 annot-version=Wm82.a4.v1)
glyma.14g055800.3	13.2.1.2.8	Cell cycle organisation.DNA replication.preinitiation.MCM replicative DNA helicase complex.associated component BICE1	associated modulator of MCM replicative DNA helicase complex (original description: pacid=41147800 locus=Glyma.14G055800 ID=Glyma.14G055800.3.Wm82.a4.v1 annot-version=Wm82.a4.v1)
glyma.16g211300.3	13.2.1.3	Cell cycle organisation.DNA replication.preinitiation.helicase auxiliary factor (CDT1)	helicase auxiliary factor (CDT1) (original description: pacid=41078698 locus=Glyma.16G211300 ID=Glyma.16G211300.3.Wm82.a4.v1 annot-version=Wm82.a4.v1)
glyma.16g211300.1	13.2.1.3	Cell cycle organisation.DNA replication.preinitiation.helicase auxiliary factor (CDT1)	helicase auxiliary factor (CDT1) (original description: pacid=41078699 locus=Glyma.16G211300 ID=Glyma.16G211300.1.Wm82.a4.v1 annot-version=Wm82.a4.v1)
glyma.10g035700.1	13.2.1.3	Cell cycle organisation.DNA replication.preinitiation.helicase auxiliary factor (CDT1)	helicase auxiliary factor (CDT1) (original description: pacid=41106705 locus=Glyma.10G035700 ID=Glyma.10G035700.1.Wm82.a4.v1 annot-version=Wm82.a4.v1)
glyma.09g162100.1	13.2.1.3	Cell cycle organisation.DNA replication.preinitiation.helicase auxiliary factor (CDT1)	helicase auxiliary factor (CDT1) (original description: pacid=41135294 locus=Glyma.09G162100 ID=Glyma.09G162100.1.Wm82.a4.v1 annot-version=Wm82.a4.v1)
glyma.09g162100.2	13.2.1.3	Cell cycle organisation.DNA replication.preinitiation.helicase auxiliary factor (CDT1)	helicase auxiliary factor (CDT1) (original description: pacid=41135295 locus=Glyma.09G162100 ID=Glyma.09G162100.2.Wm82.a4.v1 annot-version=Wm82.a4.v1)
glyma.13g122100.1	13.2.1.3	Cell cycle organisation.DNA replication.preinitiation.helicase auxiliary factor (CDT1)	helicase auxiliary factor (CDT1) (original description: pacid=41142553 locus=Glyma.13G122100 ID=Glyma.13G122100.1.Wm82.a4.v1 annot-version=Wm82.a4.v1)
glyma.06g062500.2	13.2.1.3	Cell cycle organisation.DNA replication.preinitiation.helicase auxiliary factor (CDT1)	helicase auxiliary factor (CDT1) (original description: pacid=41151805 locus=Glyma.06G062500 ID=Glyma.06G062500.2.Wm82.a4.v1 annot-version=Wm82.a4.v1)
glyma.08g333800.2	13.2.1.4	Cell cycle organisation.DNA replication.preinitiation.helicase loading factor (CDC6)	helicase loading factor (CDC6) (original description: pacid=41109462 locus=Glyma.08G333800 ID=Glyma.08G333800.2.Wm82.a4.v1 annot-version=Wm82.a4.v1)
glyma.08g333800.1	13.2.1.4	Cell cycle organisation.DNA replication.preinitiation.helicase loading factor (CDC6)	helicase loading factor (CDC6) (original description: pacid=41109463 locus=Glyma.08G333800 ID=Glyma.08G333800.1.Wm82.a4.v1 annot-version=Wm82.a4.v1)
glyma.18g066900.4	13.2.1.4	Cell cycle organisation.DNA replication.preinitiation.helicase loading factor (CDC6)	helicase loading factor (CDC6) (original description: pacid=41167340 locus=Glyma.18G066900 ID=Glyma.18G066900.4.Wm82.a4.v1 annot-version=Wm82.a4.v1)
glyma.09g223300.8	13.2.1.5	Cell cycle organisation.DNA replication.preinitiation.DNA topoisomerase (TOP1)	DNA topoisomerase (TOP1) (original description: pacid=41132183 locus=Glyma.09G223300 ID=Glyma.09G223300.8.Wm82.a4.v1 annot-version=Wm82.a4.v1)
glyma.09g223300.1	13.2.1.5	Cell cycle organisation.DNA replication.preinitiation.DNA topoisomerase (TOP1)	DNA topoisomerase (TOP1) (original description: pacid=41132184 locus=Glyma.09G223300 ID=Glyma.09G223300.1.Wm82.a4.v1 annot-version=Wm82.a4.v1)
glyma.09g223300.9	13.2.1.5	Cell cycle organisation.DNA replication.preinitiation.DNA topoisomerase (TOP1)	DNA topoisomerase (TOP1) (original description: pacid=41132185 locus=Glyma.09G223300 ID=Glyma.09G223300.9.Wm82.a4.v1 annot-version=Wm82.a4.v1)
glyma.09g223300.4	13.2.1.5	Cell cycle organisation.DNA replication.preinitiation.DNA topoisomerase (TOP1)	DNA topoisomerase (TOP1) (original description: pacid=41132186 locus=Glyma.09G223300 ID=Glyma.09G223300.4.Wm82.a4.v1 annot-version=Wm82.a4.v1)
glyma.09g223300.5	13.2.1.5	Cell cycle organisation.DNA replication.preinitiation.DNA topoisomerase (TOP1)	DNA topoisomerase (TOP1) (original description: pacid=41132187 locus=Glyma.09G223300 ID=Glyma.09G223300.5.Wm82.a4.v1 annot-version=Wm82.a4.v1)
glyma.09g223300.2	13.2.1.5	Cell cycle organisation.DNA replication.preinitiation.DNA topoisomerase (TOP1)	DNA topoisomerase (TOP1) (original description: pacid=41132188 locus=Glyma.09G223300 ID=Glyma.09G223300.2.Wm82.a4.v1 annot-version=Wm82.a4.v1)
glyma.09g223300.12	13.2.1.5	Cell cycle organisation.DNA replication.preinitiation.DNA topoisomerase (TOP1)	DNA topoisomerase (TOP1) (original description: pacid=41132189 locus=Glyma.09G223300 ID=Glyma.09G223300.12.Wm82.a4.v1 annot-version=Wm82.a4.v1)
glyma.09g223300.14	13.2.1.5	Cell cycle organisation.DNA replication.preinitiation.DNA topoisomerase (TOP1)	DNA topoisomerase (TOP1) (original description: pacid=41132190 locus=Glyma.09G223300 ID=Glyma.09G223300.14.Wm82.a4.v1 annot-version=Wm82.a4.v1)
glyma.09g223300.13	13.2.1.5	Cell cycle organisation.DNA replication.preinitiation.DNA topoisomerase (TOP1)	DNA topoisomerase (TOP1) (original description: pacid=41132191 locus=Glyma.09G223300 ID=Glyma.09G223300.13.Wm82.a4.v1 annot-version=Wm82.a4.v1)
glyma.09g223300.11	13.2.1.5	Cell cycle organisation.DNA replication.preinitiation.DNA topoisomerase (TOP1)	DNA topoisomerase (TOP1) (original description: pacid=41132192 locus=Glyma.09G223300 ID=Glyma.09G223300.11.Wm82.a4.v1 annot-version=Wm82.a4.v1)
glyma.09g223300.10	13.2.1.5	Cell cycle organisation.DNA replication.preinitiation.DNA topoisomerase (TOP1)	DNA topoisomerase (TOP1) (original description: pacid=41132193 locus=Glyma.09G223300 ID=Glyma.09G223300.10.Wm82.a4.v1 annot-version=Wm82.a4.v1)
glyma.12g013600.3	13.2.1.5	Cell cycle organisation.DNA replication.preinitiation.DNA topoisomerase (TOP1)	DNA topoisomerase (TOP1) (original description: pacid=41102711 locus=Glyma.12G013600 ID=Glyma.12G013600.3.Wm82.a4.v1 annot-version=Wm82.a4.v1)
glyma.12g013600.4	13.2.1.5	Cell cycle organisation.DNA replication.preinitiation.DNA topoisomerase (TOP1)	DNA topoisomerase (TOP1) (original description: pacid=41102712 locus=Glyma.12G013600 ID=Glyma.12G013600.4.Wm82.a4.v1 annot-version=Wm82.a4.v1)
glyma.12g013600.5	13.2.1.5	Cell cycle organisation.DNA replication.preinitiation.DNA topoisomerase (TOP1)	DNA topoisomerase (TOP1) (original description: pacid=41102713 locus=Glyma.12G013600 ID=Glyma.12G013600.5.Wm82.a4.v1 annot-version=Wm82.a4.v1)
glyma.12g013600.1	13.2.1.5	Cell cycle organisation.DNA replication.preinitiation.DNA topoisomerase (TOP1)	DNA topoisomerase (TOP1) (original description: pacid=41102714 locus=Glyma.12G013600 ID=Glyma.12G013600.1.Wm82.a4.v1 annot-version=Wm82.a4.v1)
glyma.10g090000.5	13.2.1.6	Cell cycle organisation.DNA replication.preinitiation.DNA topoisomerase (TOP2)	DNA topoisomerase (TOP2) (original description: pacid=41107225 locus=Glyma.10G090000 ID=Glyma.10G090000.5.Wm82.a4.v1 annot-version=Wm82.a4.v1)
glyma.10g090000.1	13.2.1.6	Cell cycle organisation.DNA replication.preinitiation.DNA topoisomerase (TOP2)	DNA topoisomerase (TOP2) (original description: pacid=41107226 locus=Glyma.10G090000 ID=Glyma.10G090000.1.Wm82.a4.v1 annot-version=Wm82.a4.v1)
glyma.15g276000.1	13.2.1.6	Cell cycle organisation.DNA replication.preinitiation.DNA topoisomerase (TOP2)	DNA topoisomerase (TOP2) (original description: pacid=41121369 locus=Glyma.15G276000 ID=Glyma.15G276000.1.Wm82.a4.v1 annot-version=Wm82.a4.v1)
glyma.08g147000.6	13.2.1.7	Cell cycle organisation.DNA replication.preinitiation.chromatin stabilizing factor (TSK)	chromatin stabilizing factor (TSK) (original description: pacid=41108464 locus=Glyma.08G147000 ID=Glyma.08G147000.6.Wm82.a4.v1 annot-version=Wm82.a4.v1)
glyma.08g147000.8	13.2.1.7	Cell cycle organisation.DNA replication.preinitiation.chromatin stabilizing factor (TSK)	chromatin stabilizing factor (TSK) (original description: pacid=41108465 locus=Glyma.08G147000 ID=Glyma.08G147000.8.Wm82.a4.v1 annot-version=Wm82.a4.v1)
glyma.08g147000.7	13.2.1.7	Cell cycle organisation.DNA replication.preinitiation.chromatin stabilizing factor (TSK)	chromatin stabilizing factor (TSK) (original description: pacid=41108466 locus=Glyma.08G147000 ID=Glyma.08G147000.7.Wm82.a4.v1 annot-version=Wm82.a4.v1)
glyma.08g147000.9	13.2.1.7	Cell cycle organisation.DNA replication.preinitiation.chromatin stabilizing factor (TSK)	chromatin stabilizing factor (TSK) (original description: pacid=41108467 locus=Glyma.08G147000 ID=Glyma.08G147000.9.Wm82.a4.v1 annot-version=Wm82.a4.v1)
glyma.08g147000.10	13.2.1.7	Cell cycle organisation.DNA replication.preinitiation.chromatin stabilizing factor (TSK)	chromatin stabilizing factor (TSK) (original description: pacid=41108468 locus=Glyma.08G147000 ID=Glyma.08G147000.10.Wm82.a4.v1 annot-version=Wm82.a4.v1)
glyma.08g147000.11	13.2.1.7	Cell cycle organisation.DNA replication.preinitiation.chromatin stabilizing factor (TSK)	chromatin stabilizing factor (TSK) (original description: pacid=41108469 locus=Glyma.08G147000 ID=Glyma.08G147000.11.Wm82.a4.v1 annot-version=Wm82.a4.v1)
glyma.05g189400.1	13.2.1.7	Cell cycle organisation.DNA replication.preinitiation.chromatin stabilizing factor (TSK)	chromatin stabilizing factor (TSK) (original description: pacid=41145056 locus=Glyma.05G189400 ID=Glyma.05G189400.1.Wm82.a4.v1 annot-version=Wm82.a4.v1)
glyma.05g189400.6	13.2.1.7	Cell cycle organisation.DNA replication.preinitiation.chromatin stabilizing factor (TSK)	chromatin stabilizing factor (TSK) (original description: pacid=41145057 locus=Glyma.05G189400 ID=Glyma.05G189400.6.Wm82.a4.v1 annot-version=Wm82.a4.v1)
glyma.05g189400.2	13.2.1.7	Cell cycle organisation.DNA replication.preinitiation.chromatin stabilizing factor (TSK)	chromatin stabilizing factor (TSK) (original description: pacid=41145058 locus=Glyma.05G189400 ID=Glyma.05G189400.2.Wm82.a4.v1 annot-version=Wm82.a4.v1)
	13.2.2	Cell cycle organisation.DNA replication.initiation
glyma.08g349400.1	13.2.2.1	Cell cycle organisation.DNA replication.initiation.auxiliary factor (CDC45)	CDC45 cell cycle auxiliary factor (original description: pacid=41111039 locus=Glyma.08G349400 ID=Glyma.08G349400.1.Wm82.a4.v1 annot-version=Wm82.a4.v1)
glyma.18g167000.1	13.2.2.1	Cell cycle organisation.DNA replication.initiation.auxiliary factor (CDC45)	CDC45 cell cycle auxiliary factor (original description: pacid=41168953 locus=Glyma.18G167000 ID=Glyma.18G167000.1.Wm82.a4.v1 annot-version=Wm82.a4.v1)
	13.2.2.2	Cell cycle organisation.DNA replication.initiation.MCM8-9 auxiliary complex
glyma.19g178600.2	13.2.2.2.1	Cell cycle organisation.DNA replication.initiation.MCM8-9 auxiliary complex.component MCM8	component MCM8 of MCM8-9 cell cycle auxiliary complex (original description: pacid=41162213 locus=Glyma.19G178600 ID=Glyma.19G178600.2.Wm82.a4.v1 annot-version=Wm82.a4.v1)
glyma.15g055000.1	13.2.2.2.2	Cell cycle organisation.DNA replication.initiation.MCM8-9 auxiliary complex.component MCM9	component MCM9 of MCM8-9 cell cycle auxiliary complex (original description: pacid=41121571 locus=Glyma.15G055000 ID=Glyma.15G055000.1.Wm82.a4.v1 annot-version=Wm82.a4.v1)
glyma.04g003800.1	13.2.2.3	Cell cycle organisation.DNA replication.initiation.CDC45-recruitment factor (MCM10)	cell cycle CDC45-recruitment factor (MCM10) (original description: pacid=41080987 locus=Glyma.04G003800 ID=Glyma.04G003800.1.Wm82.a4.v1 annot-version=Wm82.a4.v1)
glyma.02g013500.1	13.2.2.4	Cell cycle organisation.DNA replication.initiation.replicated DNA checkpoint protein (TopBP1)	cell cycle replicated DNA checkpoint protein (TopBP1) (original description: pacid=41095466 locus=Glyma.02G013500 ID=Glyma.02G013500.1.Wm82.a4.v1 annot-version=Wm82.a4.v1)
glyma.02g013500.6	13.2.2.4	Cell cycle organisation.DNA replication.initiation.replicated DNA checkpoint protein (TopBP1)	cell cycle replicated DNA checkpoint protein (TopBP1) (original description: pacid=41095467 locus=Glyma.02G013500 ID=Glyma.02G013500.6.Wm82.a4.v1 annot-version=Wm82.a4.v1)
glyma.02g013500.3	13.2.2.4	Cell cycle organisation.DNA replication.initiation.replicated DNA checkpoint protein (TopBP1)	cell cycle replicated DNA checkpoint protein (TopBP1) (original description: pacid=41095468 locus=Glyma.02G013500 ID=Glyma.02G013500.3.Wm82.a4.v1 annot-version=Wm82.a4.v1)
glyma.10g014100.1	13.2.2.4	Cell cycle organisation.DNA replication.initiation.replicated DNA checkpoint protein (TopBP1)	cell cycle replicated DNA checkpoint protein (TopBP1) (original description: pacid=41106445 locus=Glyma.10G014100 ID=Glyma.10G014100.1.Wm82.a4.v1 annot-version=Wm82.a4.v1)
glyma.10g014100.2	13.2.2.4	Cell cycle organisation.DNA replication.initiation.replicated DNA checkpoint protein (TopBP1)	cell cycle replicated DNA checkpoint protein (TopBP1) (original description: pacid=41106446 locus=Glyma.10G014100 ID=Glyma.10G014100.2.Wm82.a4.v1 annot-version=Wm82.a4.v1)
glyma.10g014100.3	13.2.2.4	Cell cycle organisation.DNA replication.initiation.replicated DNA checkpoint protein (TopBP1)	cell cycle replicated DNA checkpoint protein (TopBP1) (original description: pacid=41106447 locus=Glyma.10G014100 ID=Glyma.10G014100.3.Wm82.a4.v1 annot-version=Wm82.a4.v1)
	13.2.2.5	Cell cycle organisation.DNA replication.initiation.GINS DNA replication fork maintenance complex
glyma.04g133700.1	13.2.2.5.1	Cell cycle organisation.DNA replication.initiation.GINS DNA replication fork maintenance complex.component PSF1	component PSF1 of GINS DNA replication fork maintenance complex (original description: pacid=41082310 locus=Glyma.04G133700 ID=Glyma.04G133700.1.Wm82.a4.v1 annot-version=Wm82.a4.v1)
glyma.07g105000.1	13.2.2.5.1	Cell cycle organisation.DNA replication.initiation.GINS DNA replication fork maintenance complex.component PSF1	component PSF1 of GINS DNA replication fork maintenance complex (original description: pacid=41124721 locus=Glyma.07G105000 ID=Glyma.07G105000.1.Wm82.a4.v1 annot-version=Wm82.a4.v1)
glyma.07g105000.2	13.2.2.5.1	Cell cycle organisation.DNA replication.initiation.GINS DNA replication fork maintenance complex.component PSF1	component PSF1 of GINS DNA replication fork maintenance complex (original description: pacid=41124722 locus=Glyma.07G105000 ID=Glyma.07G105000.2.Wm82.a4.v1 annot-version=Wm82.a4.v1)
glyma.07g105000.3	13.2.2.5.1	Cell cycle organisation.DNA replication.initiation.GINS DNA replication fork maintenance complex.component PSF1	component PSF1 of GINS DNA replication fork maintenance complex (original description: pacid=41124723 locus=Glyma.07G105000 ID=Glyma.07G105000.3.Wm82.a4.v1 annot-version=Wm82.a4.v1)
glyma.07g105000.4	13.2.2.5.1	Cell cycle organisation.DNA replication.initiation.GINS DNA replication fork maintenance complex.component PSF1	component PSF1 of GINS DNA replication fork maintenance complex (original description: pacid=41124724 locus=Glyma.07G105000 ID=Glyma.07G105000.4.Wm82.a4.v1 annot-version=Wm82.a4.v1)
glyma.16g058300.7	13.2.2.5.2	Cell cycle organisation.DNA replication.initiation.GINS DNA replication fork maintenance complex.component PSF2	component PSF2 of GINS DNA replication fork maintenance complex (original description: pacid=41078122 locus=Glyma.16G058300 ID=Glyma.16G058300.7.Wm82.a4.v1 annot-version=Wm82.a4.v1)
glyma.11g229600.1	13.2.2.5.3	Cell cycle organisation.DNA replication.initiation.GINS DNA replication fork maintenance complex.component PSF3	component PSF3 of GINS DNA replication fork maintenance complex (original description: pacid=41128340 locus=Glyma.11G229600 ID=Glyma.11G229600.1.Wm82.a4.v1 annot-version=Wm82.a4.v1)
glyma.18g027600.1	13.2.2.5.3	Cell cycle organisation.DNA replication.initiation.GINS DNA replication fork maintenance complex.component PSF3	component PSF3 of GINS DNA replication fork maintenance complex (original description: pacid=41166679 locus=Glyma.18G027600 ID=Glyma.18G027600.1.Wm82.a4.v1 annot-version=Wm82.a4.v1)
glyma.08g194400.1	13.2.2.5.4	Cell cycle organisation.DNA replication.initiation.GINS DNA replication fork maintenance complex.component SLD5	component SLD5 of GINS DNA replication fork maintenance complex (original description: pacid=41111700 locus=Glyma.08G194400 ID=Glyma.08G194400.1.Wm82.a4.v1 annot-version=Wm82.a4.v1)
glyma.07g011200.1	13.2.2.5.4	Cell cycle organisation.DNA replication.initiation.GINS DNA replication fork maintenance complex.component SLD5	component SLD5 of GINS DNA replication fork maintenance complex (original description: pacid=41124526 locus=Glyma.07G011200 ID=Glyma.07G011200.1.Wm82.a4.v1 annot-version=Wm82.a4.v1)
glyma.07g011200.2	13.2.2.5.4	Cell cycle organisation.DNA replication.initiation.GINS DNA replication fork maintenance complex.component SLD5	component SLD5 of GINS DNA replication fork maintenance complex (original description: pacid=41124527 locus=Glyma.07G011200 ID=Glyma.07G011200.2.Wm82.a4.v1 annot-version=Wm82.a4.v1)
	13.2.3	Cell cycle organisation.DNA replication.elongation
	13.2.3.1	Cell cycle organisation.DNA replication.elongation.DNA polymerase alpha complex
glyma.01g187400.1	13.2.3.1.1	Cell cycle organisation.DNA replication.elongation.DNA polymerase alpha complex.catalytic component POLA1	catalytic component POLA1 of DNA polymerase alpha complex (original description: pacid=41116297 locus=Glyma.01G187400 ID=Glyma.01G187400.1.Wm82.a4.v1 annot-version=Wm82.a4.v1)
glyma.11g247900.1	13.2.3.1.2	Cell cycle organisation.DNA replication.elongation.DNA polymerase alpha complex.replication fork tethering component POLA2	replication fork tethering component POLA2 of DNA polymerase alpha complex (original description: pacid=41128704 locus=Glyma.11G247900 ID=Glyma.11G247900.1.Wm82.a4.v1 annot-version=Wm82.a4.v1)
glyma.11g247900.4	13.2.3.1.2	Cell cycle organisation.DNA replication.elongation.DNA polymerase alpha complex.replication fork tethering component POLA2	replication fork tethering component POLA2 of DNA polymerase alpha complex (original description: pacid=41128705 locus=Glyma.11G247900 ID=Glyma.11G247900.4.Wm82.a4.v1 annot-version=Wm82.a4.v1)
glyma.11g247900.5	13.2.3.1.2	Cell cycle organisation.DNA replication.elongation.DNA polymerase alpha complex.replication fork tethering component POLA2	replication fork tethering component POLA2 of DNA polymerase alpha complex (original description: pacid=41128706 locus=Glyma.11G247900 ID=Glyma.11G247900.5.Wm82.a4.v1 annot-version=Wm82.a4.v1)
glyma.11g247900.2	13.2.3.1.2	Cell cycle organisation.DNA replication.elongation.DNA polymerase alpha complex.replication fork tethering component POLA2	replication fork tethering component POLA2 of DNA polymerase alpha complex (original description: pacid=41128707 locus=Glyma.11G247900 ID=Glyma.11G247900.2.Wm82.a4.v1 annot-version=Wm82.a4.v1)
glyma.18g009300.1	13.2.3.1.2	Cell cycle organisation.DNA replication.elongation.DNA polymerase alpha complex.replication fork tethering component POLA2	replication fork tethering component POLA2 of DNA polymerase alpha complex (original description: pacid=41165426 locus=Glyma.18G009300 ID=Glyma.18G009300.1.Wm82.a4.v1 annot-version=Wm82.a4.v1)
glyma.18g009300.2	13.2.3.1.2	Cell cycle organisation.DNA replication.elongation.DNA polymerase alpha complex.replication fork tethering component POLA2	replication fork tethering component POLA2 of DNA polymerase alpha complex (original description: pacid=41165427 locus=Glyma.18G009300 ID=Glyma.18G009300.2.Wm82.a4.v1 annot-version=Wm82.a4.v1)
glyma.08g105600.1	13.2.3.1.3	Cell cycle organisation.DNA replication.elongation.DNA polymerase alpha complex.primase component POLA3	primase component POLA3 of DNA polymerase alpha complex (original description: pacid=41112723 locus=Glyma.08G105600 ID=Glyma.08G105600.1.Wm82.a4.v1 annot-version=Wm82.a4.v1)
glyma.08g105600.2	13.2.3.1.3	Cell cycle organisation.DNA replication.elongation.DNA polymerase alpha complex.primase component POLA3	primase component POLA3 of DNA polymerase alpha complex (original description: pacid=41112724 locus=Glyma.08G105600 ID=Glyma.08G105600.2.Wm82.a4.v1 annot-version=Wm82.a4.v1)
glyma.05g148900.1	13.2.3.1.3	Cell cycle organisation.DNA replication.elongation.DNA polymerase alpha complex.primase component POLA3	primase component POLA3 of DNA polymerase alpha complex (original description: pacid=41145709 locus=Glyma.05G148900 ID=Glyma.05G148900.1.Wm82.a4.v1 annot-version=Wm82.a4.v1)
glyma.02g286600.1	13.2.3.1.4	Cell cycle organisation.DNA replication.elongation.DNA polymerase alpha complex.primase component POLA4	primase component POLA4 of DNA polymerase alpha complex (original description: pacid=41098414 locus=Glyma.02G286600 ID=Glyma.02G286600.1.Wm82.a4.v1 annot-version=Wm82.a4.v1)
glyma.14g028200.3	13.2.3.1.4	Cell cycle organisation.DNA replication.elongation.DNA polymerase alpha complex.primase component POLA4	primase component POLA4 of DNA polymerase alpha complex (original description: pacid=41148090 locus=Glyma.14G028200 ID=Glyma.14G028200.3.Wm82.a4.v1 annot-version=Wm82.a4.v1)
	13.2.3.2	Cell cycle organisation.DNA replication.elongation.DNA polymerase delta complex
glyma.04g210700.2	13.2.3.2.1	Cell cycle organisation.DNA replication.elongation.DNA polymerase delta complex.component POLD1	component POLD1 of DNA polymerase delta complex (original description: pacid=41084446 locus=Glyma.04G210700 ID=Glyma.04G210700.2.Wm82.a4.v1 annot-version=Wm82.a4.v1)
glyma.04g210700.1	13.2.3.2.1	Cell cycle organisation.DNA replication.elongation.DNA polymerase delta complex.component POLD1	component POLD1 of DNA polymerase delta complex (original description: pacid=41084447 locus=Glyma.04G210700 ID=Glyma.04G210700.1.Wm82.a4.v1 annot-version=Wm82.a4.v1)
glyma.06g155300.4	13.2.3.2.1	Cell cycle organisation.DNA replication.elongation.DNA polymerase delta complex.component POLD1	component POLD1 of DNA polymerase delta complex (original description: pacid=41153423 locus=Glyma.06G155300 ID=Glyma.06G155300.4.Wm82.a4.v1 annot-version=Wm82.a4.v1)
glyma.06g155300.2	13.2.3.2.1	Cell cycle organisation.DNA replication.elongation.DNA polymerase delta complex.component POLD1	component POLD1 of DNA polymerase delta complex (original description: pacid=41153424 locus=Glyma.06G155300 ID=Glyma.06G155300.2.Wm82.a4.v1 annot-version=Wm82.a4.v1)
glyma.06g155300.1	13.2.3.2.1	Cell cycle organisation.DNA replication.elongation.DNA polymerase delta complex.component POLD1	component POLD1 of DNA polymerase delta complex (original description: pacid=41153425 locus=Glyma.06G155300 ID=Glyma.06G155300.1.Wm82.a4.v1 annot-version=Wm82.a4.v1)
glyma.19g147500.2	13.2.3.2.2	Cell cycle organisation.DNA replication.elongation.DNA polymerase delta complex.component POLD2	component POLD2 of DNA polymerase delta complex (original description: pacid=41163189 locus=Glyma.19G147500 ID=Glyma.19G147500.2.Wm82.a4.v1 annot-version=Wm82.a4.v1)
glyma.03g144600.1	13.2.3.2.2	Cell cycle organisation.DNA replication.elongation.DNA polymerase delta complex.component POLD2	component POLD2 of DNA polymerase delta complex (original description: pacid=41157295 locus=Glyma.03G144600 ID=Glyma.03G144600.1.Wm82.a4.v1 annot-version=Wm82.a4.v1)
glyma.13g268300.2	13.2.3.2.3	Cell cycle organisation.DNA replication.elongation.DNA polymerase delta complex.component POLD3	component POLD3 of DNA polymerase delta complex (original description: pacid=41139361 locus=Glyma.13G268300 ID=Glyma.13G268300.2.Wm82.a4.v1 annot-version=Wm82.a4.v1)
glyma.12g231200.1	13.2.3.2.3	Cell cycle organisation.DNA replication.elongation.DNA polymerase delta complex.component POLD3	component POLD3 of DNA polymerase delta complex (original description: pacid=41100288 locus=Glyma.12G231200 ID=Glyma.12G231200.1.Wm82.a4.v1 annot-version=Wm82.a4.v1)
glyma.08g079500.2	13.2.3.2.4	Cell cycle organisation.DNA replication.elongation.DNA polymerase delta complex.component POLD4	component POLD4 of DNA polymerase delta complex (original description: pacid=41114052 locus=Glyma.08G079500 ID=Glyma.08G079500.2.Wm82.a4.v1 annot-version=Wm82.a4.v1)
glyma.08g079500.1	13.2.3.2.4	Cell cycle organisation.DNA replication.elongation.DNA polymerase delta complex.component POLD4	component POLD4 of DNA polymerase delta complex (original description: pacid=41114053 locus=Glyma.08G079500 ID=Glyma.08G079500.1.Wm82.a4.v1 annot-version=Wm82.a4.v1)
glyma.05g124300.1	13.2.3.2.4	Cell cycle organisation.DNA replication.elongation.DNA polymerase delta complex.component POLD4	component POLD4 of DNA polymerase delta complex (original description: pacid=41144870 locus=Glyma.05G124300 ID=Glyma.05G124300.1.Wm82.a4.v1 annot-version=Wm82.a4.v1)
glyma.15g135000.1	13.2.3.2.4	Cell cycle organisation.DNA replication.elongation.DNA polymerase delta complex.component POLD4	component POLD4 of DNA polymerase delta complex (original description: pacid=41118354 locus=Glyma.15G135000 ID=Glyma.15G135000.1.Wm82.a4.v1 annot-version=Wm82.a4.v1)
glyma.15g135000.2	13.2.3.2.4	Cell cycle organisation.DNA replication.elongation.DNA polymerase delta complex.component POLD4	component POLD4 of DNA polymerase delta complex (original description: pacid=41118355 locus=Glyma.15G135000 ID=Glyma.15G135000.2.Wm82.a4.v1 annot-version=Wm82.a4.v1)
	13.2.3.3	Cell cycle organisation.DNA replication.elongation.DNA polymerase epsilon complex
glyma.11g237700.3	13.2.3.3.1	Cell cycle organisation.DNA replication.elongation.DNA polymerase epsilon complex.catalytic component POL2/POLE1	catalytic component POL2/POLE1 of DNA polymerase epsilon complex (original description: pacid=41130638 locus=Glyma.11G237700 ID=Glyma.11G237700.3.Wm82.a4.v1 annot-version=Wm82.a4.v1)
glyma.13g033700.1	13.2.3.3.1	Cell cycle organisation.DNA replication.elongation.DNA polymerase epsilon complex.catalytic component POL2/POLE1	catalytic component POL2/POLE1 of DNA polymerase epsilon complex (original description: pacid=41139310 locus=Glyma.13G033700 ID=Glyma.13G033700.1.Wm82.a4.v1 annot-version=Wm82.a4.v1)
glyma.12g087000.1	13.2.3.3.1	Cell cycle organisation.DNA replication.elongation.DNA polymerase epsilon complex.catalytic component POL2/POLE1	catalytic component POL2/POLE1 of DNA polymerase epsilon complex (original description: pacid=41100438 locus=Glyma.12G087000 ID=Glyma.12G087000.1.Wm82.a4.v1 annot-version=Wm82.a4.v1)
glyma.18g157402.1	13.2.3.3.1	Cell cycle organisation.DNA replication.elongation.DNA polymerase epsilon complex.catalytic component POL2/POLE1	catalytic component POL2/POLE1 of DNA polymerase epsilon complex (original description: pacid=41166322 locus=Glyma.18G157402 ID=Glyma.18G157402.1.Wm82.a4.v1 annot-version=Wm82.a4.v1)
glyma.16g218700.2	13.2.3.3.2	Cell cycle organisation.DNA replication.elongation.DNA polymerase epsilon complex.non-catalytic component Dpb2	non-catalytic component Dpb2 of DNA polymerase epsilon complex (original description: pacid=41079781 locus=Glyma.16G218700 ID=Glyma.16G218700.2.Wm82.a4.v1 annot-version=Wm82.a4.v1)
glyma.09g169100.1	13.2.3.3.2	Cell cycle organisation.DNA replication.elongation.DNA polymerase epsilon complex.non-catalytic component Dpb2	non-catalytic component Dpb2 of DNA polymerase epsilon complex (original description: pacid=41133911 locus=Glyma.09G169100 ID=Glyma.09G169100.1.Wm82.a4.v1 annot-version=Wm82.a4.v1)
glyma.11g183100.1	13.2.3.3.3	Cell cycle organisation.DNA replication.elongation.DNA polymerase epsilon complex.non-catalytic component Dpb4	non-catalytic component Dpb4 of DNA polymerase epsilon complex (original description: pacid=41128580 locus=Glyma.11G183100 ID=Glyma.11G183100.1.Wm82.a4.v1 annot-version=Wm82.a4.v1)
glyma.12g089400.1	13.2.3.3.3	Cell cycle organisation.DNA replication.elongation.DNA polymerase epsilon complex.non-catalytic component Dpb4	non-catalytic component Dpb4 of DNA polymerase epsilon complex (original description: pacid=41101927 locus=Glyma.12G089400 ID=Glyma.12G089400.1.Wm82.a4.v1 annot-version=Wm82.a4.v1)
	13.2.3.4	Cell cycle organisation.DNA replication.elongation.DNA-tracking platform
glyma.08g334900.4	13.2.3.4.1	Cell cycle organisation.DNA replication.elongation.DNA-tracking platform.sliding clamp protein (PCNA)	sliding clamp protein (PCNA) (original description: pacid=41113003 locus=Glyma.08G334900 ID=Glyma.08G334900.4.Wm82.a4.v1 annot-version=Wm82.a4.v1)
glyma.18g067800.1	13.2.3.4.1	Cell cycle organisation.DNA replication.elongation.DNA-tracking platform.sliding clamp protein (PCNA)	sliding clamp protein (PCNA) (original description: pacid=41169061 locus=Glyma.18G067800 ID=Glyma.18G067800.1.Wm82.a4.v1 annot-version=Wm82.a4.v1)
	13.2.3.4.2	Cell cycle organisation.DNA replication.elongation.DNA-tracking platform.PCNA sliding clamp loader complex
glyma.12g096100.1	13.2.3.4.2.1	Cell cycle organisation.DNA replication.elongation.DNA-tracking platform.PCNA sliding clamp loader complex.component RFC1	component RFC1 of PCNA sliding clamp loader complex (original description: pacid=41100696 locus=Glyma.12G096100 ID=Glyma.12G096100.1.Wm82.a4.v1 annot-version=Wm82.a4.v1)
glyma.06g308700.1	13.2.3.4.2.1	Cell cycle organisation.DNA replication.elongation.DNA-tracking platform.PCNA sliding clamp loader complex.component RFC1	component RFC1 of PCNA sliding clamp loader complex (original description: pacid=41154507 locus=Glyma.06G308700 ID=Glyma.06G308700.1.Wm82.a4.v1 annot-version=Wm82.a4.v1)
glyma.06g308700.2	13.2.3.4.2.1	Cell cycle organisation.DNA replication.elongation.DNA-tracking platform.PCNA sliding clamp loader complex.component RFC1	component RFC1 of PCNA sliding clamp loader complex (original description: pacid=41154508 locus=Glyma.06G308700 ID=Glyma.06G308700.2.Wm82.a4.v1 annot-version=Wm82.a4.v1)
glyma.06g308700.4	13.2.3.4.2.1	Cell cycle organisation.DNA replication.elongation.DNA-tracking platform.PCNA sliding clamp loader complex.component RFC1	component RFC1 of PCNA sliding clamp loader complex (original description: pacid=41154509 locus=Glyma.06G308700 ID=Glyma.06G308700.4.Wm82.a4.v1 annot-version=Wm82.a4.v1)
glyma.06g308700.5	13.2.3.4.2.1	Cell cycle organisation.DNA replication.elongation.DNA-tracking platform.PCNA sliding clamp loader complex.component RFC1	component RFC1 of PCNA sliding clamp loader complex (original description: pacid=41154510 locus=Glyma.06G308700 ID=Glyma.06G308700.5.Wm82.a4.v1 annot-version=Wm82.a4.v1)
glyma.05g048900.1	13.2.3.4.2.2	Cell cycle organisation.DNA replication.elongation.DNA-tracking platform.PCNA sliding clamp loader complex.component RFC2	component RFC2 of PCNA sliding clamp loader complex (original description: pacid=41147025 locus=Glyma.05G048900 ID=Glyma.05G048900.1.Wm82.a4.v1 annot-version=Wm82.a4.v1)
glyma.17g130800.1	13.2.3.4.2.2	Cell cycle organisation.DNA replication.elongation.DNA-tracking platform.PCNA sliding clamp loader complex.component RFC2	component RFC2 of PCNA sliding clamp loader complex (original description: pacid=41088232 locus=Glyma.17G130800 ID=Glyma.17G130800.1.Wm82.a4.v1 annot-version=Wm82.a4.v1)
glyma.05g089100.1	13.2.3.4.2.3	Cell cycle organisation.DNA replication.elongation.DNA-tracking platform.PCNA sliding clamp loader complex.component RFC3	component RFC3 of PCNA sliding clamp loader complex (original description: pacid=41144304 locus=Glyma.05G089100 ID=Glyma.05G089100.1.Wm82.a4.v1 annot-version=Wm82.a4.v1)
glyma.05g089100.2	13.2.3.4.2.3	Cell cycle organisation.DNA replication.elongation.DNA-tracking platform.PCNA sliding clamp loader complex.component RFC3	component RFC3 of PCNA sliding clamp loader complex (original description: pacid=41144305 locus=Glyma.05G089100 ID=Glyma.05G089100.2.Wm82.a4.v1 annot-version=Wm82.a4.v1)
glyma.04g246800.4	13.2.3.4.2.4	Cell cycle organisation.DNA replication.elongation.DNA-tracking platform.PCNA sliding clamp loader complex.component RFC4	component RFC4 of PCNA sliding clamp loader complex (original description: pacid=41083738 locus=Glyma.04G246800 ID=Glyma.04G246800.4.Wm82.a4.v1 annot-version=Wm82.a4.v1)
glyma.06g116000.1	13.2.3.4.2.4	Cell cycle organisation.DNA replication.elongation.DNA-tracking platform.PCNA sliding clamp loader complex.component RFC4	component RFC4 of PCNA sliding clamp loader complex (original description: pacid=41151645 locus=Glyma.06G116000 ID=Glyma.06G116000.1.Wm82.a4.v1 annot-version=Wm82.a4.v1)
glyma.06g116000.2	13.2.3.4.2.4	Cell cycle organisation.DNA replication.elongation.DNA-tracking platform.PCNA sliding clamp loader complex.component RFC4	component RFC4 of PCNA sliding clamp loader complex (original description: pacid=41151646 locus=Glyma.06G116000 ID=Glyma.06G116000.2.Wm82.a4.v1 annot-version=Wm82.a4.v1)
glyma.04g248900.1	13.2.3.4.2.5	Cell cycle organisation.DNA replication.elongation.DNA-tracking platform.PCNA sliding clamp loader complex.component RFC5	component RFC5 of PCNA sliding clamp loader complex (original description: pacid=41083721 locus=Glyma.04G248900 ID=Glyma.04G248900.1.Wm82.a4.v1 annot-version=Wm82.a4.v1)
glyma.06g114100.1	13.2.3.4.2.5	Cell cycle organisation.DNA replication.elongation.DNA-tracking platform.PCNA sliding clamp loader complex.component RFC5	component RFC5 of PCNA sliding clamp loader complex (original description: pacid=41152153 locus=Glyma.06G114100 ID=Glyma.06G114100.1.Wm82.a4.v1 annot-version=Wm82.a4.v1)
	13.2.3.5	Cell cycle organisation.DNA replication.elongation.single-stranded-DNA binding RPA complex
glyma.09g213500.1	13.2.3.5.1	Cell cycle organisation.DNA replication.elongation.single-stranded-DNA binding RPA complex.component RPA1	component RPA1 of single-stranded-DNA binding RPA complex (original description: pacid=41132461 locus=Glyma.09G213500 ID=Glyma.09G213500.1.Wm82.a4.v1 annot-version=Wm82.a4.v1)
glyma.05g020600.4	13.2.3.5.1	Cell cycle organisation.DNA replication.elongation.single-stranded-DNA binding RPA complex.component RPA1	component RPA1 of single-stranded-DNA binding RPA complex (original description: pacid=41145218 locus=Glyma.05G020600 ID=Glyma.05G020600.4.Wm82.a4.v1 annot-version=Wm82.a4.v1)
glyma.17g078700.1	13.2.3.5.1	Cell cycle organisation.DNA replication.elongation.single-stranded-DNA binding RPA complex.component RPA1	component RPA1 of single-stranded-DNA binding RPA complex (original description: pacid=41086083 locus=Glyma.17G078700 ID=Glyma.17G078700.1.Wm82.a4.v1 annot-version=Wm82.a4.v1)
glyma.15g174100.1	13.2.3.5.1	Cell cycle organisation.DNA replication.elongation.single-stranded-DNA binding RPA complex.component RPA1	component RPA1 of single-stranded-DNA binding RPA complex (original description: pacid=41118963 locus=Glyma.15G174100 ID=Glyma.15G174100.1.Wm82.a4.v1 annot-version=Wm82.a4.v1)
glyma.15g174100.2	13.2.3.5.1	Cell cycle organisation.DNA replication.elongation.single-stranded-DNA binding RPA complex.component RPA1	component RPA1 of single-stranded-DNA binding RPA complex (original description: pacid=41118964 locus=Glyma.15G174100 ID=Glyma.15G174100.2.Wm82.a4.v1 annot-version=Wm82.a4.v1)
glyma.17g062700.3	13.2.3.5.2	Cell cycle organisation.DNA replication.elongation.single-stranded-DNA binding RPA complex.component RPA2	component RPA2 of single-stranded-DNA binding RPA complex (original description: pacid=41085197 locus=Glyma.17G062700 ID=Glyma.17G062700.3.Wm82.a4.v1 annot-version=Wm82.a4.v1)
glyma.17g062700.2	13.2.3.5.2	Cell cycle organisation.DNA replication.elongation.single-stranded-DNA binding RPA complex.component RPA2	component RPA2 of single-stranded-DNA binding RPA complex (original description: pacid=41085198 locus=Glyma.17G062700 ID=Glyma.17G062700.2.Wm82.a4.v1 annot-version=Wm82.a4.v1)
glyma.17g062700.8	13.2.3.5.2	Cell cycle organisation.DNA replication.elongation.single-stranded-DNA binding RPA complex.component RPA2	component RPA2 of single-stranded-DNA binding RPA complex (original description: pacid=41085199 locus=Glyma.17G062700 ID=Glyma.17G062700.8.Wm82.a4.v1 annot-version=Wm82.a4.v1)
glyma.17g062700.7	13.2.3.5.2	Cell cycle organisation.DNA replication.elongation.single-stranded-DNA binding RPA complex.component RPA2	component RPA2 of single-stranded-DNA binding RPA complex (original description: pacid=41085200 locus=Glyma.17G062700 ID=Glyma.17G062700.7.Wm82.a4.v1 annot-version=Wm82.a4.v1)
glyma.17g062700.11	13.2.3.5.2	Cell cycle organisation.DNA replication.elongation.single-stranded-DNA binding RPA complex.component RPA2	component RPA2 of single-stranded-DNA binding RPA complex (original description: pacid=41085201 locus=Glyma.17G062700 ID=Glyma.17G062700.11.Wm82.a4.v1 annot-version=Wm82.a4.v1)
glyma.17g062700.5	13.2.3.5.2	Cell cycle organisation.DNA replication.elongation.single-stranded-DNA binding RPA complex.component RPA2	component RPA2 of single-stranded-DNA binding RPA complex (original description: pacid=41085202 locus=Glyma.17G062700 ID=Glyma.17G062700.5.Wm82.a4.v1 annot-version=Wm82.a4.v1)
glyma.17g062700.10	13.2.3.5.2	Cell cycle organisation.DNA replication.elongation.single-stranded-DNA binding RPA complex.component RPA2	component RPA2 of single-stranded-DNA binding RPA complex (original description: pacid=41085203 locus=Glyma.17G062700 ID=Glyma.17G062700.10.Wm82.a4.v1 annot-version=Wm82.a4.v1)
glyma.17g062700.9	13.2.3.5.2	Cell cycle organisation.DNA replication.elongation.single-stranded-DNA binding RPA complex.component RPA2	component RPA2 of single-stranded-DNA binding RPA complex (original description: pacid=41085204 locus=Glyma.17G062700 ID=Glyma.17G062700.9.Wm82.a4.v1 annot-version=Wm82.a4.v1)
glyma.17g202200.1	13.2.3.5.2	Cell cycle organisation.DNA replication.elongation.single-stranded-DNA binding RPA complex.component RPA2	component RPA2 of single-stranded-DNA binding RPA complex (original description: pacid=41085920 locus=Glyma.17G202200 ID=Glyma.17G202200.1.Wm82.a4.v1 annot-version=Wm82.a4.v1)
glyma.14g133400.1	13.2.3.5.2	Cell cycle organisation.DNA replication.elongation.single-stranded-DNA binding RPA complex.component RPA2	component RPA2 of single-stranded-DNA binding RPA complex (original description: pacid=41150434 locus=Glyma.14G133400 ID=Glyma.14G133400.1.Wm82.a4.v1 annot-version=Wm82.a4.v1)
glyma.13g096800.1	13.2.3.5.2	Cell cycle organisation.DNA replication.elongation.single-stranded-DNA binding RPA complex.component RPA2	component RPA2 of single-stranded-DNA binding RPA complex (original description: pacid=41141219 locus=Glyma.13G096800 ID=Glyma.13G096800.1.Wm82.a4.v1 annot-version=Wm82.a4.v1)
glyma.13g096800.3	13.2.3.5.2	Cell cycle organisation.DNA replication.elongation.single-stranded-DNA binding RPA complex.component RPA2	component RPA2 of single-stranded-DNA binding RPA complex (original description: pacid=41141220 locus=Glyma.13G096800 ID=Glyma.13G096800.3.Wm82.a4.v1 annot-version=Wm82.a4.v1)
glyma.10g278800.1	13.2.3.5.3	Cell cycle organisation.DNA replication.elongation.single-stranded-DNA binding RPA complex.component RPA3	component RPA3 of single-stranded-DNA binding RPA complex (original description: pacid=41107291 locus=Glyma.10G278800 ID=Glyma.10G278800.1.Wm82.a4.v1 annot-version=Wm82.a4.v1)
glyma.20g111700.1	13.2.3.5.3	Cell cycle organisation.DNA replication.elongation.single-stranded-DNA binding RPA complex.component RPA3	component RPA3 of single-stranded-DNA binding RPA complex (original description: pacid=41089611 locus=Glyma.20G111700 ID=Glyma.20G111700.1.Wm82.a4.v1 annot-version=Wm82.a4.v1)
glyma.03g196800.2	13.2.3.5.3	Cell cycle organisation.DNA replication.elongation.single-stranded-DNA binding RPA complex.component RPA3	component RPA3 of single-stranded-DNA binding RPA complex (original description: pacid=41156519 locus=Glyma.03G196800 ID=Glyma.03G196800.2.Wm82.a4.v1 annot-version=Wm82.a4.v1)
	13.2.4	Cell cycle organisation.DNA replication.maturation
	13.2.4.1	Cell cycle organisation.DNA replication.maturation.ribonuclease H2 complex
glyma.10g278500.1	13.2.4.1.1	Cell cycle organisation.DNA replication.maturation.ribonuclease H2 complex.subunit A	subunit A of ribonuclease H2 complex (original description: pacid=41103401 locus=Glyma.10G278500 ID=Glyma.10G278500.1.Wm82.a4.v1 annot-version=Wm82.a4.v1)
glyma.10g278500.2	13.2.4.1.1	Cell cycle organisation.DNA replication.maturation.ribonuclease H2 complex.subunit A	subunit A of ribonuclease H2 complex (original description: pacid=41103402 locus=Glyma.10G278500 ID=Glyma.10G278500.2.Wm82.a4.v1 annot-version=Wm82.a4.v1)
glyma.07g162800.1	13.2.4.1.1	Cell cycle organisation.DNA replication.maturation.ribonuclease H2 complex.subunit A	subunit A of ribonuclease H2 complex (original description: pacid=41126390 locus=Glyma.07G162800 ID=Glyma.07G162800.1.Wm82.a4.v1 annot-version=Wm82.a4.v1)
glyma.04g077000.1	13.2.4.1.2	Cell cycle organisation.DNA replication.maturation.ribonuclease H2 complex.subunit B	subunit B of ribonuclease H2 complex (original description: pacid=41083603 locus=Glyma.04G077000 ID=Glyma.04G077000.1.Wm82.a4.v1 annot-version=Wm82.a4.v1)
glyma.04g077000.2	13.2.4.1.2	Cell cycle organisation.DNA replication.maturation.ribonuclease H2 complex.subunit B	subunit B of ribonuclease H2 complex (original description: pacid=41083604 locus=Glyma.04G077000 ID=Glyma.04G077000.2.Wm82.a4.v1 annot-version=Wm82.a4.v1)
glyma.06g078200.2	13.2.4.1.2	Cell cycle organisation.DNA replication.maturation.ribonuclease H2 complex.subunit B	subunit B of ribonuclease H2 complex (original description: pacid=41153815 locus=Glyma.06G078200 ID=Glyma.06G078200.2.Wm82.a4.v1 annot-version=Wm82.a4.v1)
glyma.06g078200.1	13.2.4.1.2	Cell cycle organisation.DNA replication.maturation.ribonuclease H2 complex.subunit B	subunit B of ribonuclease H2 complex (original description: pacid=41153816 locus=Glyma.06G078200 ID=Glyma.06G078200.1.Wm82.a4.v1 annot-version=Wm82.a4.v1)
glyma.02g206800.1	13.2.4.1.3	Cell cycle organisation.DNA replication.maturation.ribonuclease H2 complex.subunit C	subunit C of ribonuclease H2 complex (original description: pacid=41094331 locus=Glyma.02G206800 ID=Glyma.02G206800.1.Wm82.a4.v1 annot-version=Wm82.a4.v1)
glyma.17g071100.1	13.2.4.1.3	Cell cycle organisation.DNA replication.maturation.ribonuclease H2 complex.subunit C	subunit C of ribonuclease H2 complex (original description: pacid=41088803 locus=Glyma.17G071100 ID=Glyma.17G071100.1.Wm82.a4.v1 annot-version=Wm82.a4.v1)
glyma.10g141800.1	13.2.4.2	Cell cycle organisation.DNA replication.maturation.flap structure-specific endonuclease (FEN1)	flap structure-specific endonuclease (FEN1) (original description: pacid=41104907 locus=Glyma.10G141800 ID=Glyma.10G141800.1.Wm82.a4.v1 annot-version=Wm82.a4.v1)
glyma.10g141800.4	13.2.4.2	Cell cycle organisation.DNA replication.maturation.flap structure-specific endonuclease (FEN1)	flap structure-specific endonuclease (FEN1) (original description: pacid=41104908 locus=Glyma.10G141800 ID=Glyma.10G141800.4.Wm82.a4.v1 annot-version=Wm82.a4.v1)
glyma.10g141800.3	13.2.4.2	Cell cycle organisation.DNA replication.maturation.flap structure-specific endonuclease (FEN1)	flap structure-specific endonuclease (FEN1) (original description: pacid=41104909 locus=Glyma.10G141800 ID=Glyma.10G141800.3.Wm82.a4.v1 annot-version=Wm82.a4.v1)
glyma.20g090300.4	13.2.4.2	Cell cycle organisation.DNA replication.maturation.flap structure-specific endonuclease (FEN1)	flap structure-specific endonuclease (FEN1) (original description: pacid=41091747 locus=Glyma.20G090300 ID=Glyma.20G090300.4.Wm82.a4.v1 annot-version=Wm82.a4.v1)
glyma.20g090300.8	13.2.4.2	Cell cycle organisation.DNA replication.maturation.flap structure-specific endonuclease (FEN1)	flap structure-specific endonuclease (FEN1) (original description: pacid=41091748 locus=Glyma.20G090300 ID=Glyma.20G090300.8.Wm82.a4.v1 annot-version=Wm82.a4.v1)
glyma.20g090300.9	13.2.4.2	Cell cycle organisation.DNA replication.maturation.flap structure-specific endonuclease (FEN1)	flap structure-specific endonuclease (FEN1) (original description: pacid=41091749 locus=Glyma.20G090300 ID=Glyma.20G090300.9.Wm82.a4.v1 annot-version=Wm82.a4.v1)
glyma.20g090300.3	13.2.4.2	Cell cycle organisation.DNA replication.maturation.flap structure-specific endonuclease (FEN1)	flap structure-specific endonuclease (FEN1) (original description: pacid=41091750 locus=Glyma.20G090300 ID=Glyma.20G090300.3.Wm82.a4.v1 annot-version=Wm82.a4.v1)
glyma.20g090300.5	13.2.4.2	Cell cycle organisation.DNA replication.maturation.flap structure-specific endonuclease (FEN1)	flap structure-specific endonuclease (FEN1) (original description: pacid=41091751 locus=Glyma.20G090300 ID=Glyma.20G090300.5.Wm82.a4.v1 annot-version=Wm82.a4.v1)
glyma.12g080900.1	13.2.4.3	Cell cycle organisation.DNA replication.maturation.DNA ligase (LIG1)	DNA replication DNA ligase (LIG1) (original description: pacid=41099063 locus=Glyma.12G080900 ID=Glyma.12G080900.1.Wm82.a4.v1 annot-version=Wm82.a4.v1)
glyma.06g310500.1	13.2.4.4	Cell cycle organisation.DNA replication.maturation.auxiliary factor (JHS1/DNA2)	DNA replication auxiliary factor (JHS1/DNA2) (original description: pacid=41155999 locus=Glyma.06G310500 ID=Glyma.06G310500.1.Wm82.a4.v1 annot-version=Wm82.a4.v1)
glyma.06g310500.3	13.2.4.4	Cell cycle organisation.DNA replication.maturation.auxiliary factor (JHS1/DNA2)	DNA replication auxiliary factor (JHS1/DNA2) (original description: pacid=41156000 locus=Glyma.06G310500 ID=Glyma.06G310500.3.Wm82.a4.v1 annot-version=Wm82.a4.v1)
	13.2.5	Cell cycle organisation.DNA replication.telomere replication
	13.2.5.1	Cell cycle organisation.DNA replication.telomere replication.telomerase ribonucleoprotein complex
glyma.08g155900.9	13.2.5.1.1	Cell cycle organisation.DNA replication.telomere replication.telomerase ribonucleoprotein complex.reverse transcriptase protein component TERT	reverse transcriptase protein component TERT of telomerase ribonucleoprotein complex (original description: pacid=41112166 locus=Glyma.08G155900 ID=Glyma.08G155900.9.Wm82.a4.v1 annot-version=Wm82.a4.v1)
glyma.08g155900.1	13.2.5.1.1	Cell cycle organisation.DNA replication.telomere replication.telomerase ribonucleoprotein complex.reverse transcriptase protein component TERT	reverse transcriptase protein component TERT of telomerase ribonucleoprotein complex (original description: pacid=41112167 locus=Glyma.08G155900 ID=Glyma.08G155900.1.Wm82.a4.v1 annot-version=Wm82.a4.v1)
glyma.08g155900.2	13.2.5.1.1	Cell cycle organisation.DNA replication.telomere replication.telomerase ribonucleoprotein complex.reverse transcriptase protein component TERT	reverse transcriptase protein component TERT of telomerase ribonucleoprotein complex (original description: pacid=41112168 locus=Glyma.08G155900 ID=Glyma.08G155900.2.Wm82.a4.v1 annot-version=Wm82.a4.v1)
glyma.08g155900.6	13.2.5.1.1	Cell cycle organisation.DNA replication.telomere replication.telomerase ribonucleoprotein complex.reverse transcriptase protein component TERT	reverse transcriptase protein component TERT of telomerase ribonucleoprotein complex (original description: pacid=41112169 locus=Glyma.08G155900 ID=Glyma.08G155900.6.Wm82.a4.v1 annot-version=Wm82.a4.v1)
glyma.08g155900.5	13.2.5.1.1	Cell cycle organisation.DNA replication.telomere replication.telomerase ribonucleoprotein complex.reverse transcriptase protein component TERT	reverse transcriptase protein component TERT of telomerase ribonucleoprotein complex (original description: pacid=41112170 locus=Glyma.08G155900 ID=Glyma.08G155900.5.Wm82.a4.v1 annot-version=Wm82.a4.v1)
glyma.08g155900.8	13.2.5.1.1	Cell cycle organisation.DNA replication.telomere replication.telomerase ribonucleoprotein complex.reverse transcriptase protein component TERT	reverse transcriptase protein component TERT of telomerase ribonucleoprotein complex (original description: pacid=41112171 locus=Glyma.08G155900 ID=Glyma.08G155900.8.Wm82.a4.v1 annot-version=Wm82.a4.v1)
glyma.08g155900.7	13.2.5.1.1	Cell cycle organisation.DNA replication.telomere replication.telomerase ribonucleoprotein complex.reverse transcriptase protein component TERT	reverse transcriptase protein component TERT of telomerase ribonucleoprotein complex (original description: pacid=41112172 locus=Glyma.08G155900 ID=Glyma.08G155900.7.Wm82.a4.v1 annot-version=Wm82.a4.v1)
glyma.08g155900.4	13.2.5.1.1	Cell cycle organisation.DNA replication.telomere replication.telomerase ribonucleoprotein complex.reverse transcriptase protein component TERT	reverse transcriptase protein component TERT of telomerase ribonucleoprotein complex (original description: pacid=41112173 locus=Glyma.08G155900 ID=Glyma.08G155900.4.Wm82.a4.v1 annot-version=Wm82.a4.v1)
glyma.08g155900.3	13.2.5.1.1	Cell cycle organisation.DNA replication.telomere replication.telomerase ribonucleoprotein complex.reverse transcriptase protein component TERT	reverse transcriptase protein component TERT of telomerase ribonucleoprotein complex (original description: pacid=41112174 locus=Glyma.08G155900 ID=Glyma.08G155900.3.Wm82.a4.v1 annot-version=Wm82.a4.v1)
glyma.15g274000.6	13.2.5.1.1	Cell cycle organisation.DNA replication.telomere replication.telomerase ribonucleoprotein complex.reverse transcriptase protein component TERT	reverse transcriptase protein component TERT of telomerase ribonucleoprotein complex (original description: pacid=41119493 locus=Glyma.15G274000 ID=Glyma.15G274000.6.Wm82.a4.v1 annot-version=Wm82.a4.v1)
glyma.15g274000.1	13.2.5.1.1	Cell cycle organisation.DNA replication.telomere replication.telomerase ribonucleoprotein complex.reverse transcriptase protein component TERT	reverse transcriptase protein component TERT of telomerase ribonucleoprotein complex (original description: pacid=41119494 locus=Glyma.15G274000 ID=Glyma.15G274000.1.Wm82.a4.v1 annot-version=Wm82.a4.v1)
glyma.15g274000.7	13.2.5.1.1	Cell cycle organisation.DNA replication.telomere replication.telomerase ribonucleoprotein complex.reverse transcriptase protein component TERT	reverse transcriptase protein component TERT of telomerase ribonucleoprotein complex (original description: pacid=41119495 locus=Glyma.15G274000 ID=Glyma.15G274000.7.Wm82.a4.v1 annot-version=Wm82.a4.v1)
glyma.15g274000.8	13.2.5.1.1	Cell cycle organisation.DNA replication.telomere replication.telomerase ribonucleoprotein complex.reverse transcriptase protein component TERT	reverse transcriptase protein component TERT of telomerase ribonucleoprotein complex (original description: pacid=41119496 locus=Glyma.15G274000 ID=Glyma.15G274000.8.Wm82.a4.v1 annot-version=Wm82.a4.v1)
glyma.15g274000.9	13.2.5.1.1	Cell cycle organisation.DNA replication.telomere replication.telomerase ribonucleoprotein complex.reverse transcriptase protein component TERT	reverse transcriptase protein component TERT of telomerase ribonucleoprotein complex (original description: pacid=41119497 locus=Glyma.15G274000 ID=Glyma.15G274000.9.Wm82.a4.v1 annot-version=Wm82.a4.v1)
glyma.08g054800.12	13.2.5.1.2	Cell cycle organisation.DNA replication.telomere replication.telomerase ribonucleoprotein complex.associated component POT	associated component POT of telomerase ribonucleoprotein complex (original description: pacid=41108492 locus=Glyma.08G054800 ID=Glyma.08G054800.12.Wm82.a4.v1 annot-version=Wm82.a4.v1)
glyma.08g054800.13	13.2.5.1.2	Cell cycle organisation.DNA replication.telomere replication.telomerase ribonucleoprotein complex.associated component POT	associated component POT of telomerase ribonucleoprotein complex (original description: pacid=41108493 locus=Glyma.08G054800 ID=Glyma.08G054800.13.Wm82.a4.v1 annot-version=Wm82.a4.v1)
glyma.08g054800.1	13.2.5.1.2	Cell cycle organisation.DNA replication.telomere replication.telomerase ribonucleoprotein complex.associated component POT	associated component POT of telomerase ribonucleoprotein complex (original description: pacid=41108494 locus=Glyma.08G054800 ID=Glyma.08G054800.1.Wm82.a4.v1 annot-version=Wm82.a4.v1)
glyma.08g054800.4	13.2.5.1.2	Cell cycle organisation.DNA replication.telomere replication.telomerase ribonucleoprotein complex.associated component POT	associated component POT of telomerase ribonucleoprotein complex (original description: pacid=41108495 locus=Glyma.08G054800 ID=Glyma.08G054800.4.Wm82.a4.v1 annot-version=Wm82.a4.v1)
glyma.08g054800.14	13.2.5.1.2	Cell cycle organisation.DNA replication.telomere replication.telomerase ribonucleoprotein complex.associated component POT	associated component POT of telomerase ribonucleoprotein complex (original description: pacid=41108496 locus=Glyma.08G054800 ID=Glyma.08G054800.14.Wm82.a4.v1 annot-version=Wm82.a4.v1)
glyma.08g054800.2	13.2.5.1.2	Cell cycle organisation.DNA replication.telomere replication.telomerase ribonucleoprotein complex.associated component POT	associated component POT of telomerase ribonucleoprotein complex (original description: pacid=41108497 locus=Glyma.08G054800 ID=Glyma.08G054800.2.Wm82.a4.v1 annot-version=Wm82.a4.v1)
glyma.08g054800.3	13.2.5.1.2	Cell cycle organisation.DNA replication.telomere replication.telomerase ribonucleoprotein complex.associated component POT	associated component POT of telomerase ribonucleoprotein complex (original description: pacid=41108498 locus=Glyma.08G054800 ID=Glyma.08G054800.3.Wm82.a4.v1 annot-version=Wm82.a4.v1)
glyma.05g246600.1	13.2.5.1.2	Cell cycle organisation.DNA replication.telomere replication.telomerase ribonucleoprotein complex.associated component POT	associated component POT of telomerase ribonucleoprotein complex (original description: pacid=41146107 locus=Glyma.05G246600 ID=Glyma.05G246600.1.Wm82.a4.v1 annot-version=Wm82.a4.v1)
glyma.07g178400.3	13.2.5.1.3	Cell cycle organisation.DNA replication.telomere replication.telomerase ribonucleoprotein complex.associated TERT:POT-interacting component ARM	TERT:POT-interacting component ARM of telomerase ribonucleoprotein complex (original description: pacid=41125437 locus=Glyma.07G178400 ID=Glyma.07G178400.3.Wm82.a4.v1 annot-version=Wm82.a4.v1)
glyma.20g009900.1	13.2.5.1.3	Cell cycle organisation.DNA replication.telomere replication.telomerase ribonucleoprotein complex.associated TERT:POT-interacting component ARM	TERT:POT-interacting component ARM of telomerase ribonucleoprotein complex (original description: pacid=41093591 locus=Glyma.20G009900 ID=Glyma.20G009900.1.Wm82.a4.v1 annot-version=Wm82.a4.v1)
	13.2.5.2	Cell cycle organisation.DNA replication.telomere replication.telomere integrity maintenance complex
glyma.08g176000.1	13.2.5.2.1	Cell cycle organisation.DNA replication.telomere replication.telomere integrity maintenance complex.component STN1	component STN1 of telomere integrity maintenance complex (original description: pacid=41111041 locus=Glyma.08G176000 ID=Glyma.08G176000.1.Wm82.a4.v1 annot-version=Wm82.a4.v1)
glyma.19g230700.1	13.2.5.2.2	Cell cycle organisation.DNA replication.telomere replication.telomere integrity maintenance complex.component TEN1	component TEN1 of telomere integrity maintenance complex (original description: pacid=41162849 locus=Glyma.19G230700 ID=Glyma.19G230700.1.Wm82.a4.v1 annot-version=Wm82.a4.v1)
glyma.03g233600.6	13.2.5.2.2	Cell cycle organisation.DNA replication.telomere replication.telomere integrity maintenance complex.component TEN1	component TEN1 of telomere integrity maintenance complex (original description: pacid=41159304 locus=Glyma.03G233600 ID=Glyma.03G233600.6.Wm82.a4.v1 annot-version=Wm82.a4.v1)
glyma.03g233600.7	13.2.5.2.2	Cell cycle organisation.DNA replication.telomere replication.telomere integrity maintenance complex.component TEN1	component TEN1 of telomere integrity maintenance complex (original description: pacid=41159305 locus=Glyma.03G233600 ID=Glyma.03G233600.7.Wm82.a4.v1 annot-version=Wm82.a4.v1)
glyma.08g236800.1	13.2.5.2.3	Cell cycle organisation.DNA replication.telomere replication.telomere integrity maintenance complex.component CTC1	component CTC1 of telomere integrity maintenance complex (original description: pacid=41110337 locus=Glyma.08G236800 ID=Glyma.08G236800.1.Wm82.a4.v1 annot-version=Wm82.a4.v1)
glyma.08g236800.5	13.2.5.2.3	Cell cycle organisation.DNA replication.telomere replication.telomere integrity maintenance complex.component CTC1	component CTC1 of telomere integrity maintenance complex (original description: pacid=41110338 locus=Glyma.08G236800 ID=Glyma.08G236800.5.Wm82.a4.v1 annot-version=Wm82.a4.v1)
glyma.08g236800.4	13.2.5.2.3	Cell cycle organisation.DNA replication.telomere replication.telomere integrity maintenance complex.component CTC1	component CTC1 of telomere integrity maintenance complex (original description: pacid=41110339 locus=Glyma.08G236800 ID=Glyma.08G236800.4.Wm82.a4.v1 annot-version=Wm82.a4.v1)
glyma.08g236800.2	13.2.5.2.3	Cell cycle organisation.DNA replication.telomere replication.telomere integrity maintenance complex.component CTC1	component CTC1 of telomere integrity maintenance complex (original description: pacid=41110340 locus=Glyma.08G236800 ID=Glyma.08G236800.2.Wm82.a4.v1 annot-version=Wm82.a4.v1)
	13.3	Cell cycle organisation.mitosis and meiosis
	13.3.1	Cell cycle organisation.mitosis and meiosis.chromatin condensation
	13.3.1.1	Cell cycle organisation.mitosis and meiosis.chromatin condensation.condensin I/II complex
glyma.19g022800.1	13.3.1.1.1	Cell cycle organisation.mitosis and meiosis.chromatin condensation.condensin I/II complex.component CAP-C/SMC4	component CAP-C/SMC4 of condensin I/II complex (original description: pacid=41161277 locus=Glyma.19G022800 ID=Glyma.19G022800.1.Wm82.a4.v1 annot-version=Wm82.a4.v1)
glyma.13g062800.1	13.3.1.1.1	Cell cycle organisation.mitosis and meiosis.chromatin condensation.condensin I/II complex.component CAP-C/SMC4	component CAP-C/SMC4 of condensin I/II complex (original description: pacid=41137183 locus=Glyma.13G062800 ID=Glyma.13G062800.1.Wm82.a4.v1 annot-version=Wm82.a4.v1)
glyma.13g062800.2	13.3.1.1.1	Cell cycle organisation.mitosis and meiosis.chromatin condensation.condensin I/II complex.component CAP-C/SMC4	component CAP-C/SMC4 of condensin I/II complex (original description: pacid=41137184 locus=Glyma.13G062800 ID=Glyma.13G062800.2.Wm82.a4.v1 annot-version=Wm82.a4.v1)
glyma.13g202100.1	13.3.1.1.2	Cell cycle organisation.mitosis and meiosis.chromatin condensation.condensin I/II complex.component CAP-E2/SMC2	component CAP-E2/SMC2 of condensin I/II complex (original description: pacid=41140096 locus=Glyma.13G202100 ID=Glyma.13G202100.1.Wm82.a4.v1 annot-version=Wm82.a4.v1)
glyma.12g236600.1	13.3.1.1.2	Cell cycle organisation.mitosis and meiosis.chromatin condensation.condensin I/II complex.component CAP-E2/SMC2	component CAP-E2/SMC2 of condensin I/II complex (original description: pacid=41102512 locus=Glyma.12G236600 ID=Glyma.12G236600.1.Wm82.a4.v1 annot-version=Wm82.a4.v1)
glyma.03g073736.1	13.3.1.1.2	Cell cycle organisation.mitosis and meiosis.chromatin condensation.condensin I/II complex.component CAP-E2/SMC2	component CAP-E2/SMC2 of condensin I/II complex (original description: pacid=41157175 locus=Glyma.03G073736 ID=Glyma.03G073736.1.Wm82.a4.v1 annot-version=Wm82.a4.v1)
	13.3.1.2	Cell cycle organisation.mitosis and meiosis.chromatin condensation.condensin I complex
glyma.02g157700.1	13.3.1.2.1	Cell cycle organisation.mitosis and meiosis.chromatin condensation.condensin I complex.component CAP-D2A	component CAP-D2A of condensin I complex (original description: pacid=41096666 locus=Glyma.02G157700 ID=Glyma.02G157700.1.Wm82.a4.v1 annot-version=Wm82.a4.v1)
glyma.02g157700.2	13.3.1.2.1	Cell cycle organisation.mitosis and meiosis.chromatin condensation.condensin I complex.component CAP-D2A	component CAP-D2A of condensin I complex (original description: pacid=41096667 locus=Glyma.02G157700 ID=Glyma.02G157700.2.Wm82.a4.v1 annot-version=Wm82.a4.v1)
glyma.02g157700.3	13.3.1.2.1	Cell cycle organisation.mitosis and meiosis.chromatin condensation.condensin I complex.component CAP-D2A	component CAP-D2A of condensin I complex (original description: pacid=41096668 locus=Glyma.02G157700 ID=Glyma.02G157700.3.Wm82.a4.v1 annot-version=Wm82.a4.v1)
glyma.02g157700.4	13.3.1.2.1	Cell cycle organisation.mitosis and meiosis.chromatin condensation.condensin I complex.component CAP-D2A	component CAP-D2A of condensin I complex (original description: pacid=41096669 locus=Glyma.02G157700 ID=Glyma.02G157700.4.Wm82.a4.v1 annot-version=Wm82.a4.v1)
glyma.02g157700.5	13.3.1.2.1	Cell cycle organisation.mitosis and meiosis.chromatin condensation.condensin I complex.component CAP-D2A	component CAP-D2A of condensin I complex (original description: pacid=41096670 locus=Glyma.02G157700 ID=Glyma.02G157700.5.Wm82.a4.v1 annot-version=Wm82.a4.v1)
glyma.11g215600.1	13.3.1.2.2	Cell cycle organisation.mitosis and meiosis.chromatin condensation.condensin I complex.component CAP-G	component CAP-G of condensin I complex (original description: pacid=41127844 locus=Glyma.11G215600 ID=Glyma.11G215600.1.Wm82.a4.v1 annot-version=Wm82.a4.v1)
glyma.11g215600.3	13.3.1.2.2	Cell cycle organisation.mitosis and meiosis.chromatin condensation.condensin I complex.component CAP-G	component CAP-G of condensin I complex (original description: pacid=41127845 locus=Glyma.11G215600 ID=Glyma.11G215600.3.Wm82.a4.v1 annot-version=Wm82.a4.v1)
glyma.11g215600.4	13.3.1.2.2	Cell cycle organisation.mitosis and meiosis.chromatin condensation.condensin I complex.component CAP-G	component CAP-G of condensin I complex (original description: pacid=41127846 locus=Glyma.11G215600 ID=Glyma.11G215600.4.Wm82.a4.v1 annot-version=Wm82.a4.v1)
glyma.18g041000.1	13.3.1.2.2	Cell cycle organisation.mitosis and meiosis.chromatin condensation.condensin I complex.component CAP-G	component CAP-G of condensin I complex (original description: pacid=41165085 locus=Glyma.18G041000 ID=Glyma.18G041000.1.Wm82.a4.v1 annot-version=Wm82.a4.v1)
glyma.18g041000.2	13.3.1.2.2	Cell cycle organisation.mitosis and meiosis.chromatin condensation.condensin I complex.component CAP-G	component CAP-G of condensin I complex (original description: pacid=41165086 locus=Glyma.18G041000 ID=Glyma.18G041000.2.Wm82.a4.v1 annot-version=Wm82.a4.v1)
glyma.18g041000.3	13.3.1.2.2	Cell cycle organisation.mitosis and meiosis.chromatin condensation.condensin I complex.component CAP-G	component CAP-G of condensin I complex (original description: pacid=41165087 locus=Glyma.18G041000 ID=Glyma.18G041000.3.Wm82.a4.v1 annot-version=Wm82.a4.v1)
glyma.13g310451.1	13.3.1.2.3	Cell cycle organisation.mitosis and meiosis.chromatin condensation.condensin I complex.component CAP-H	component CAP-H of condensin I complex (original description: pacid=41136977 locus=Glyma.13G310451 ID=Glyma.13G310451.1.Wm82.a4.v1 annot-version=Wm82.a4.v1)
glyma.12g096700.1	13.3.1.2.3	Cell cycle organisation.mitosis and meiosis.chromatin condensation.condensin I complex.component CAP-H	component CAP-H of condensin I complex (original description: pacid=41100850 locus=Glyma.12G096700 ID=Glyma.12G096700.1.Wm82.a4.v1 annot-version=Wm82.a4.v1)
glyma.12g191300.1	13.3.1.2.3	Cell cycle organisation.mitosis and meiosis.chromatin condensation.condensin I complex.component CAP-H	component CAP-H of condensin I complex (original description: pacid=41102039 locus=Glyma.12G191300 ID=Glyma.12G191300.1.Wm82.a4.v1 annot-version=Wm82.a4.v1)
glyma.06g308100.1	13.3.1.2.3	Cell cycle organisation.mitosis and meiosis.chromatin condensation.condensin I complex.component CAP-H	component CAP-H of condensin I complex (original description: pacid=41152842 locus=Glyma.06G308100 ID=Glyma.06G308100.1.Wm82.a4.v1 annot-version=Wm82.a4.v1)
	13.3.1.3	Cell cycle organisation.mitosis and meiosis.chromatin condensation.condensin II complex
glyma.09g044100.1	13.3.1.3.1	Cell cycle organisation.mitosis and meiosis.chromatin condensation.condensin II complex.component CAP-D2B	component CAP-D2B of condensin II complex (original description: pacid=41135397 locus=Glyma.09G044100 ID=Glyma.09G044100.1.Wm82.a4.v1 annot-version=Wm82.a4.v1)
glyma.15g149000.1	13.3.1.3.1	Cell cycle organisation.mitosis and meiosis.chromatin condensation.condensin II complex.component CAP-D2B	component CAP-D2B of condensin II complex (original description: pacid=41120991 locus=Glyma.15G149000 ID=Glyma.15G149000.1.Wm82.a4.v1 annot-version=Wm82.a4.v1)
glyma.08g243550.1	13.3.1.3.2	Cell cycle organisation.mitosis and meiosis.chromatin condensation.condensin II complex.component CAP-G2	component CAP-G2 of condensin II complex (original description: pacid=41111970 locus=Glyma.08G243550 ID=Glyma.08G243550.1.Wm82.a4.v1 annot-version=Wm82.a4.v1)
glyma.01g193500.1	13.3.1.3.2	Cell cycle organisation.mitosis and meiosis.chromatin condensation.condensin II complex.component CAP-G2	component CAP-G2 of condensin II complex (original description: pacid=41116324 locus=Glyma.01G193500 ID=Glyma.01G193500.1.Wm82.a4.v1 annot-version=Wm82.a4.v1)
glyma.11g048300.1	13.3.1.3.2	Cell cycle organisation.mitosis and meiosis.chromatin condensation.condensin II complex.component CAP-G2	component CAP-G2 of condensin II complex (original description: pacid=41127643 locus=Glyma.11G048300 ID=Glyma.11G048300.1.Wm82.a4.v1 annot-version=Wm82.a4.v1)
glyma.11g048366.1	13.3.1.3.2	Cell cycle organisation.mitosis and meiosis.chromatin condensation.condensin II complex.component CAP-G2	component CAP-G2 of condensin II complex (original description: pacid=41127861 locus=Glyma.11G048366 ID=Glyma.11G048366.1.Wm82.a4.v1 annot-version=Wm82.a4.v1)
glyma.11g048432.1	13.3.1.3.2	Cell cycle organisation.mitosis and meiosis.chromatin condensation.condensin II complex.component CAP-G2	component CAP-G2 of condensin II complex (original description: pacid=41127711 locus=Glyma.11G048432 ID=Glyma.11G048432.1.Wm82.a4.v1 annot-version=Wm82.a4.v1)
glyma.09g042300.1	13.3.1.3.3	Cell cycle organisation.mitosis and meiosis.chromatin condensation.condensin II complex.component CAP-H2	component CAP-H2 of condensin II complex (original description: pacid=41132290 locus=Glyma.09G042300 ID=Glyma.09G042300.1.Wm82.a4.v1 annot-version=Wm82.a4.v1)
glyma.15g150700.1	13.3.1.3.3	Cell cycle organisation.mitosis and meiosis.chromatin condensation.condensin II complex.component CAP-H2	component CAP-H2 of condensin II complex (original description: pacid=41121146 locus=Glyma.15G150700 ID=Glyma.15G150700.1.Wm82.a4.v1 annot-version=Wm82.a4.v1)
glyma.12g116700.1	13.3.2	Cell cycle organisation.mitosis and meiosis.prospindle assembly factor (TPX2)	prospindle assembly factor (TPX2) (original description: pacid=41101869 locus=Glyma.12G116700 ID=Glyma.12G116700.1.Wm82.a4.v1 annot-version=Wm82.a4.v1)
glyma.06g290300.1	13.3.2	Cell cycle organisation.mitosis and meiosis.prospindle assembly factor (TPX2)	prospindle assembly factor (TPX2) (original description: pacid=41152848 locus=Glyma.06G290300 ID=Glyma.06G290300.1.Wm82.a4.v1 annot-version=Wm82.a4.v1)
glyma.06g290300.2	13.3.2	Cell cycle organisation.mitosis and meiosis.prospindle assembly factor (TPX2)	prospindle assembly factor (TPX2) (original description: pacid=41152849 locus=Glyma.06G290300 ID=Glyma.06G290300.2.Wm82.a4.v1 annot-version=Wm82.a4.v1)
glyma.06g290300.3	13.3.2	Cell cycle organisation.mitosis and meiosis.prospindle assembly factor (TPX2)	prospindle assembly factor (TPX2) (original description: pacid=41152850 locus=Glyma.06G290300 ID=Glyma.06G290300.3.Wm82.a4.v1 annot-version=Wm82.a4.v1)
	13.3.3	Cell cycle organisation.mitosis and meiosis.chromosome segregation
	13.3.3.1	Cell cycle organisation.mitosis and meiosis.chromosome segregation.centromere assembly and maintenance
glyma.01g100100.2	13.3.3.1.1	Cell cycle organisation.mitosis and meiosis.chromosome segregation.centromere assembly and maintenance.centromere maintenance factor (GIP)	centromere maintenance factor (GIP) (original description: pacid=41115767 locus=Glyma.01G100100 ID=Glyma.01G100100.2.Wm82.a4.v1 annot-version=Wm82.a4.v1)
glyma.03g068900.5	13.3.3.1.1	Cell cycle organisation.mitosis and meiosis.chromosome segregation.centromere assembly and maintenance.centromere maintenance factor (GIP)	centromere maintenance factor (GIP) (original description: pacid=41156706 locus=Glyma.03G068900 ID=Glyma.03G068900.5.Wm82.a4.v1 annot-version=Wm82.a4.v1)
glyma.03g125300.1	13.3.3.1.1	Cell cycle organisation.mitosis and meiosis.chromosome segregation.centromere assembly and maintenance.centromere maintenance factor (GIP)	centromere maintenance factor (GIP) (original description: pacid=41158798 locus=Glyma.03G125300 ID=Glyma.03G125300.1.Wm82.a4.v1 annot-version=Wm82.a4.v1)
glyma.07g057300.1	13.3.3.1.2	Cell cycle organisation.mitosis and meiosis.chromosome segregation.centromere assembly and maintenance.histone H3 variant (CENH3)	histone H3 variant (CENH3) (original description: pacid=41124400 locus=Glyma.07G057300 ID=Glyma.07G057300.1.Wm82.a4.v1 annot-version=Wm82.a4.v1)
glyma.07g057300.4	13.3.3.1.2	Cell cycle organisation.mitosis and meiosis.chromosome segregation.centromere assembly and maintenance.histone H3 variant (CENH3)	histone H3 variant (CENH3) (original description: pacid=41124401 locus=Glyma.07G057300 ID=Glyma.07G057300.4.Wm82.a4.v1 annot-version=Wm82.a4.v1)
glyma.10g043400.1	13.3.3.1.3	Cell cycle organisation.mitosis and meiosis.chromosome segregation.centromere assembly and maintenance.CENH3-recruitment factor (KNL2/Mis18)	CENH3-recruitment factor (KNL2/Mis18) (original description: pacid=41105039 locus=Glyma.10G043400 ID=Glyma.10G043400.1.Wm82.a4.v1 annot-version=Wm82.a4.v1)
glyma.10g043400.3	13.3.3.1.3	Cell cycle organisation.mitosis and meiosis.chromosome segregation.centromere assembly and maintenance.CENH3-recruitment factor (KNL2/Mis18)	CENH3-recruitment factor (KNL2/Mis18) (original description: pacid=41105040 locus=Glyma.10G043400 ID=Glyma.10G043400.3.Wm82.a4.v1 annot-version=Wm82.a4.v1)
glyma.10g043400.10	13.3.3.1.3	Cell cycle organisation.mitosis and meiosis.chromosome segregation.centromere assembly and maintenance.CENH3-recruitment factor (KNL2/Mis18)	CENH3-recruitment factor (KNL2/Mis18) (original description: pacid=41105041 locus=Glyma.10G043400 ID=Glyma.10G043400.10.Wm82.a4.v1 annot-version=Wm82.a4.v1)
glyma.10g043400.2	13.3.3.1.3	Cell cycle organisation.mitosis and meiosis.chromosome segregation.centromere assembly and maintenance.CENH3-recruitment factor (KNL2/Mis18)	CENH3-recruitment factor (KNL2/Mis18) (original description: pacid=41105042 locus=Glyma.10G043400 ID=Glyma.10G043400.2.Wm82.a4.v1 annot-version=Wm82.a4.v1)
glyma.13g131100.2	13.3.3.1.3	Cell cycle organisation.mitosis and meiosis.chromosome segregation.centromere assembly and maintenance.CENH3-recruitment factor (KNL2/Mis18)	CENH3-recruitment factor (KNL2/Mis18) (original description: pacid=41142725 locus=Glyma.13G131100 ID=Glyma.13G131100.2.Wm82.a4.v1 annot-version=Wm82.a4.v1)
glyma.10g277400.4	13.3.3.1.4	Cell cycle organisation.mitosis and meiosis.chromosome segregation.centromere assembly and maintenance.inner centromere protein (WYRD)	inner centromere protein (WYRD) (original description: pacid=41106886 locus=Glyma.10G277400 ID=Glyma.10G277400.4.Wm82.a4.v1 annot-version=Wm82.a4.v1)
glyma.20g112200.1	13.3.3.1.4	Cell cycle organisation.mitosis and meiosis.chromosome segregation.centromere assembly and maintenance.inner centromere protein (WYRD)	inner centromere protein (WYRD) (original description: pacid=41090960 locus=Glyma.20G112200 ID=Glyma.20G112200.1.Wm82.a4.v1 annot-version=Wm82.a4.v1)
glyma.20g112200.2	13.3.3.1.4	Cell cycle organisation.mitosis and meiosis.chromosome segregation.centromere assembly and maintenance.inner centromere protein (WYRD)	inner centromere protein (WYRD) (original description: pacid=41090961 locus=Glyma.20G112200 ID=Glyma.20G112200.2.Wm82.a4.v1 annot-version=Wm82.a4.v1)
glyma.20g112200.4	13.3.3.1.4	Cell cycle organisation.mitosis and meiosis.chromosome segregation.centromere assembly and maintenance.inner centromere protein (WYRD)	inner centromere protein (WYRD) (original description: pacid=41090962 locus=Glyma.20G112200 ID=Glyma.20G112200.4.Wm82.a4.v1 annot-version=Wm82.a4.v1)
glyma.20g112200.3	13.3.3.1.4	Cell cycle organisation.mitosis and meiosis.chromosome segregation.centromere assembly and maintenance.inner centromere protein (WYRD)	inner centromere protein (WYRD) (original description: pacid=41090963 locus=Glyma.20G112200 ID=Glyma.20G112200.3.Wm82.a4.v1 annot-version=Wm82.a4.v1)
	13.3.3.2	Cell cycle organisation.mitosis and meiosis.chromosome segregation.kinetochore proteins
glyma.15g013200.1	13.3.3.2.1	Cell cycle organisation.mitosis and meiosis.chromosome segregation.kinetochore proteins.kinetochore assembly protein (CENP-C)	kinetochore assembly protein (CENP-C) (original description: pacid=41119530 locus=Glyma.15G013200 ID=Glyma.15G013200.1.Wm82.a4.v1 annot-version=Wm82.a4.v1)
glyma.15g013200.2	13.3.3.2.1	Cell cycle organisation.mitosis and meiosis.chromosome segregation.kinetochore proteins.kinetochore assembly protein (CENP-C)	kinetochore assembly protein (CENP-C) (original description: pacid=41119531 locus=Glyma.15G013200 ID=Glyma.15G013200.2.Wm82.a4.v1 annot-version=Wm82.a4.v1)
glyma.13g360700.1	13.3.3.2.1	Cell cycle organisation.mitosis and meiosis.chromosome segregation.kinetochore proteins.kinetochore assembly protein (CENP-C)	kinetochore assembly protein (CENP-C) (original description: pacid=41142748 locus=Glyma.13G360700 ID=Glyma.13G360700.1.Wm82.a4.v1 annot-version=Wm82.a4.v1)
glyma.13g360700.2	13.3.3.2.1	Cell cycle organisation.mitosis and meiosis.chromosome segregation.kinetochore proteins.kinetochore assembly protein (CENP-C)	kinetochore assembly protein (CENP-C) (original description: pacid=41142749 locus=Glyma.13G360700 ID=Glyma.13G360700.2.Wm82.a4.v1 annot-version=Wm82.a4.v1)
glyma.13g360700.3	13.3.3.2.1	Cell cycle organisation.mitosis and meiosis.chromosome segregation.kinetochore proteins.kinetochore assembly protein (CENP-C)	kinetochore assembly protein (CENP-C) (original description: pacid=41142750 locus=Glyma.13G360700 ID=Glyma.13G360700.3.Wm82.a4.v1 annot-version=Wm82.a4.v1)
	13.3.3.2.2	Cell cycle organisation.mitosis and meiosis.chromosome segregation.kinetochore proteins.NDC80 outer kinetochore complex
glyma.15g048000.1	13.3.3.2.2.1	Cell cycle organisation.mitosis and meiosis.chromosome segregation.kinetochore proteins.NDC80 outer kinetochore complex.component NDC80	component NDC80 of NDC80 outer kinetochore complex (original description: pacid=41119325 locus=Glyma.15G048000 ID=Glyma.15G048000.1.Wm82.a4.v1 annot-version=Wm82.a4.v1)
glyma.15g048000.3	13.3.3.2.2.1	Cell cycle organisation.mitosis and meiosis.chromosome segregation.kinetochore proteins.NDC80 outer kinetochore complex.component NDC80	component NDC80 of NDC80 outer kinetochore complex (original description: pacid=41119326 locus=Glyma.15G048000 ID=Glyma.15G048000.3.Wm82.a4.v1 annot-version=Wm82.a4.v1)
glyma.15g048000.4	13.3.3.2.2.1	Cell cycle organisation.mitosis and meiosis.chromosome segregation.kinetochore proteins.NDC80 outer kinetochore complex.component NDC80	component NDC80 of NDC80 outer kinetochore complex (original description: pacid=41119327 locus=Glyma.15G048000 ID=Glyma.15G048000.4.Wm82.a4.v1 annot-version=Wm82.a4.v1)
glyma.05g169000.1	13.3.3.2.2.2	Cell cycle organisation.mitosis and meiosis.chromosome segregation.kinetochore proteins.NDC80 outer kinetochore complex.component NUF2	component NUF2 of NDC80 outer kinetochore complex (original description: pacid=41143816 locus=Glyma.05G169000 ID=Glyma.05G169000.1.Wm82.a4.v1 annot-version=Wm82.a4.v1)
glyma.04g186200.1	13.3.3.2.2.3	Cell cycle organisation.mitosis and meiosis.chromosome segregation.kinetochore proteins.NDC80 outer kinetochore complex.component SPC25	component SPC25 of NDC80 outer kinetochore complex (original description: pacid=41082368 locus=Glyma.04G186200 ID=Glyma.04G186200.1.Wm82.a4.v1 annot-version=Wm82.a4.v1)
glyma.04g186200.2	13.3.3.2.2.3	Cell cycle organisation.mitosis and meiosis.chromosome segregation.kinetochore proteins.NDC80 outer kinetochore complex.component SPC25	component SPC25 of NDC80 outer kinetochore complex (original description: pacid=41082369 locus=Glyma.04G186200 ID=Glyma.04G186200.2.Wm82.a4.v1 annot-version=Wm82.a4.v1)
glyma.04g186200.3	13.3.3.2.2.3	Cell cycle organisation.mitosis and meiosis.chromosome segregation.kinetochore proteins.NDC80 outer kinetochore complex.component SPC25	component SPC25 of NDC80 outer kinetochore complex (original description: pacid=41082370 locus=Glyma.04G186200 ID=Glyma.04G186200.3.Wm82.a4.v1 annot-version=Wm82.a4.v1)
glyma.04g186200.6	13.3.3.2.2.3	Cell cycle organisation.mitosis and meiosis.chromosome segregation.kinetochore proteins.NDC80 outer kinetochore complex.component SPC25	component SPC25 of NDC80 outer kinetochore complex (original description: pacid=41082371 locus=Glyma.04G186200 ID=Glyma.04G186200.6.Wm82.a4.v1 annot-version=Wm82.a4.v1)
glyma.05g040000.1	13.3.3.2.2.3	Cell cycle organisation.mitosis and meiosis.chromosome segregation.kinetochore proteins.NDC80 outer kinetochore complex.component SPC25	component SPC25 of NDC80 outer kinetochore complex (original description: pacid=41147052 locus=Glyma.05G040000 ID=Glyma.05G040000.1.Wm82.a4.v1 annot-version=Wm82.a4.v1)
glyma.17g086900.2	13.3.3.2.2.3	Cell cycle organisation.mitosis and meiosis.chromosome segregation.kinetochore proteins.NDC80 outer kinetochore complex.component SPC25	component SPC25 of NDC80 outer kinetochore complex (original description: pacid=41086427 locus=Glyma.17G086900 ID=Glyma.17G086900.2.Wm82.a4.v1 annot-version=Wm82.a4.v1)
glyma.17g086900.3	13.3.3.2.2.3	Cell cycle organisation.mitosis and meiosis.chromosome segregation.kinetochore proteins.NDC80 outer kinetochore complex.component SPC25	component SPC25 of NDC80 outer kinetochore complex (original description: pacid=41086428 locus=Glyma.17G086900 ID=Glyma.17G086900.3.Wm82.a4.v1 annot-version=Wm82.a4.v1)
glyma.17g086900.4	13.3.3.2.2.3	Cell cycle organisation.mitosis and meiosis.chromosome segregation.kinetochore proteins.NDC80 outer kinetochore complex.component SPC25	component SPC25 of NDC80 outer kinetochore complex (original description: pacid=41086429 locus=Glyma.17G086900 ID=Glyma.17G086900.4.Wm82.a4.v1 annot-version=Wm82.a4.v1)
glyma.17g086900.5	13.3.3.2.2.3	Cell cycle organisation.mitosis and meiosis.chromosome segregation.kinetochore proteins.NDC80 outer kinetochore complex.component SPC25	component SPC25 of NDC80 outer kinetochore complex (original description: pacid=41086430 locus=Glyma.17G086900 ID=Glyma.17G086900.5.Wm82.a4.v1 annot-version=Wm82.a4.v1)
glyma.17g086900.6	13.3.3.2.2.3	Cell cycle organisation.mitosis and meiosis.chromosome segregation.kinetochore proteins.NDC80 outer kinetochore complex.component SPC25	component SPC25 of NDC80 outer kinetochore complex (original description: pacid=41086431 locus=Glyma.17G086900 ID=Glyma.17G086900.6.Wm82.a4.v1 annot-version=Wm82.a4.v1)
glyma.17g086900.7	13.3.3.2.2.3	Cell cycle organisation.mitosis and meiosis.chromosome segregation.kinetochore proteins.NDC80 outer kinetochore complex.component SPC25	component SPC25 of NDC80 outer kinetochore complex (original description: pacid=41086432 locus=Glyma.17G086900 ID=Glyma.17G086900.7.Wm82.a4.v1 annot-version=Wm82.a4.v1)
glyma.17g086900.8	13.3.3.2.2.3	Cell cycle organisation.mitosis and meiosis.chromosome segregation.kinetochore proteins.NDC80 outer kinetochore complex.component SPC25	component SPC25 of NDC80 outer kinetochore complex (original description: pacid=41086433 locus=Glyma.17G086900 ID=Glyma.17G086900.8.Wm82.a4.v1 annot-version=Wm82.a4.v1)
glyma.17g086900.9	13.3.3.2.2.3	Cell cycle organisation.mitosis and meiosis.chromosome segregation.kinetochore proteins.NDC80 outer kinetochore complex.component SPC25	component SPC25 of NDC80 outer kinetochore complex (original description: pacid=41086434 locus=Glyma.17G086900 ID=Glyma.17G086900.9.Wm82.a4.v1 annot-version=Wm82.a4.v1)
glyma.17g086900.10	13.3.3.2.2.3	Cell cycle organisation.mitosis and meiosis.chromosome segregation.kinetochore proteins.NDC80 outer kinetochore complex.component SPC25	component SPC25 of NDC80 outer kinetochore complex (original description: pacid=41086435 locus=Glyma.17G086900 ID=Glyma.17G086900.10.Wm82.a4.v1 annot-version=Wm82.a4.v1)
glyma.17g086900.11	13.3.3.2.2.3	Cell cycle organisation.mitosis and meiosis.chromosome segregation.kinetochore proteins.NDC80 outer kinetochore complex.component SPC25	component SPC25 of NDC80 outer kinetochore complex (original description: pacid=41086436 locus=Glyma.17G086900 ID=Glyma.17G086900.11.Wm82.a4.v1 annot-version=Wm82.a4.v1)
glyma.06g179867.1	13.3.3.2.2.3	Cell cycle organisation.mitosis and meiosis.chromosome segregation.kinetochore proteins.NDC80 outer kinetochore complex.component SPC25	component SPC25 of NDC80 outer kinetochore complex (original description: pacid=41151794 locus=Glyma.06G179867 ID=Glyma.06G179867.1.Wm82.a4.v1 annot-version=Wm82.a4.v1)
glyma.06g179933.1	13.3.3.2.2.3	Cell cycle organisation.mitosis and meiosis.chromosome segregation.kinetochore proteins.NDC80 outer kinetochore complex.component SPC25	component SPC25 of NDC80 outer kinetochore complex (original description: pacid=41152030 locus=Glyma.06G179933 ID=Glyma.06G179933.1.Wm82.a4.v1 annot-version=Wm82.a4.v1)
glyma.07g154451.1	13.3.3.2.2.4	Cell cycle organisation.mitosis and meiosis.chromosome segregation.kinetochore proteins.NDC80 outer kinetochore complex.component MUN/SPC24	component MUN/SPC24 of NDC80 outer kinetochore complex (original description: pacid=41126986 locus=Glyma.07G154451 ID=Glyma.07G154451.1.Wm82.a4.v1 annot-version=Wm82.a4.v1)
glyma.18g205200.1	13.3.3.2.2.4	Cell cycle organisation.mitosis and meiosis.chromosome segregation.kinetochore proteins.NDC80 outer kinetochore complex.component MUN/SPC24	component MUN/SPC24 of NDC80 outer kinetochore complex (original description: pacid=41169088 locus=Glyma.18G205200 ID=Glyma.18G205200.1.Wm82.a4.v1 annot-version=Wm82.a4.v1)
glyma.05g016300.1	13.3.3.2.3	Cell cycle organisation.mitosis and meiosis.chromosome segregation.kinetochore proteins.center kinetochore protein (Mis12)	center kinetochore protein (Mis12) (original description: pacid=41144559 locus=Glyma.05G016300 ID=Glyma.05G016300.1.Wm82.a4.v1 annot-version=Wm82.a4.v1)
glyma.17g083800.3	13.3.3.2.3	Cell cycle organisation.mitosis and meiosis.chromosome segregation.kinetochore proteins.center kinetochore protein (Mis12)	center kinetochore protein (Mis12) (original description: pacid=41087000 locus=Glyma.17G083800 ID=Glyma.17G083800.3.Wm82.a4.v1 annot-version=Wm82.a4.v1)
glyma.17g083800.2	13.3.3.2.3	Cell cycle organisation.mitosis and meiosis.chromosome segregation.kinetochore proteins.center kinetochore protein (Mis12)	center kinetochore protein (Mis12) (original description: pacid=41087001 locus=Glyma.17G083800 ID=Glyma.17G083800.2.Wm82.a4.v1 annot-version=Wm82.a4.v1)
glyma.08g205700.1	13.3.3.3	Cell cycle organisation.mitosis and meiosis.chromosome segregation.microtubule destabilizing motor protein (Kinesin-13)	microtubule destabilizing motor protein (Kinesin-13) (original description: pacid=41110797 locus=Glyma.08G205700 ID=Glyma.08G205700.1.Wm82.a4.v1 annot-version=Wm82.a4.v1)
glyma.07g005200.1	13.3.3.3	Cell cycle organisation.mitosis and meiosis.chromosome segregation.microtubule destabilizing motor protein (Kinesin-13)	microtubule destabilizing motor protein (Kinesin-13) (original description: pacid=41125087 locus=Glyma.07G005200 ID=Glyma.07G005200.1.Wm82.a4.v1 annot-version=Wm82.a4.v1)
glyma.07g005200.3	13.3.3.3	Cell cycle organisation.mitosis and meiosis.chromosome segregation.microtubule destabilizing motor protein (Kinesin-13)	microtubule destabilizing motor protein (Kinesin-13) (original description: pacid=41125088 locus=Glyma.07G005200 ID=Glyma.07G005200.3.Wm82.a4.v1 annot-version=Wm82.a4.v1)
glyma.07g086500.1	13.3.3.3	Cell cycle organisation.mitosis and meiosis.chromosome segregation.microtubule destabilizing motor protein (Kinesin-13)	microtubule destabilizing motor protein (Kinesin-13) (original description: pacid=41126785 locus=Glyma.07G086500 ID=Glyma.07G086500.1.Wm82.a4.v1 annot-version=Wm82.a4.v1)
glyma.07g086500.2	13.3.3.3	Cell cycle organisation.mitosis and meiosis.chromosome segregation.microtubule destabilizing motor protein (Kinesin-13)	microtubule destabilizing motor protein (Kinesin-13) (original description: pacid=41126786 locus=Glyma.07G086500 ID=Glyma.07G086500.2.Wm82.a4.v1 annot-version=Wm82.a4.v1)
glyma.07g246800.1	13.3.3.3	Cell cycle organisation.mitosis and meiosis.chromosome segregation.microtubule destabilizing motor protein (Kinesin-13)	microtubule destabilizing motor protein (Kinesin-13) (original description: pacid=41123700 locus=Glyma.07G246800 ID=Glyma.07G246800.1.Wm82.a4.v1 annot-version=Wm82.a4.v1)
glyma.07g246800.3	13.3.3.3	Cell cycle organisation.mitosis and meiosis.chromosome segregation.microtubule destabilizing motor protein (Kinesin-13)	microtubule destabilizing motor protein (Kinesin-13) (original description: pacid=41123701 locus=Glyma.07G246800 ID=Glyma.07G246800.3.Wm82.a4.v1 annot-version=Wm82.a4.v1)
glyma.07g246800.2	13.3.3.3	Cell cycle organisation.mitosis and meiosis.chromosome segregation.microtubule destabilizing motor protein (Kinesin-13)	microtubule destabilizing motor protein (Kinesin-13) (original description: pacid=41123702 locus=Glyma.07G246800 ID=Glyma.07G246800.2.Wm82.a4.v1 annot-version=Wm82.a4.v1)
glyma.07g246800.4	13.3.3.3	Cell cycle organisation.mitosis and meiosis.chromosome segregation.microtubule destabilizing motor protein (Kinesin-13)	microtubule destabilizing motor protein (Kinesin-13) (original description: pacid=41123703 locus=Glyma.07G246800 ID=Glyma.07G246800.4.Wm82.a4.v1 annot-version=Wm82.a4.v1)
glyma.07g246800.5	13.3.3.3	Cell cycle organisation.mitosis and meiosis.chromosome segregation.microtubule destabilizing motor protein (Kinesin-13)	microtubule destabilizing motor protein (Kinesin-13) (original description: pacid=41123704 locus=Glyma.07G246800 ID=Glyma.07G246800.5.Wm82.a4.v1 annot-version=Wm82.a4.v1)
glyma.09g044300.1	13.3.3.3	Cell cycle organisation.mitosis and meiosis.chromosome segregation.microtubule destabilizing motor protein (Kinesin-13)	microtubule destabilizing motor protein (Kinesin-13) (original description: pacid=41134902 locus=Glyma.09G044300 ID=Glyma.09G044300.1.Wm82.a4.v1 annot-version=Wm82.a4.v1)
glyma.09g044300.2	13.3.3.3	Cell cycle organisation.mitosis and meiosis.chromosome segregation.microtubule destabilizing motor protein (Kinesin-13)	microtubule destabilizing motor protein (Kinesin-13) (original description: pacid=41134903 locus=Glyma.09G044300 ID=Glyma.09G044300.2.Wm82.a4.v1 annot-version=Wm82.a4.v1)
glyma.09g044300.4	13.3.3.3	Cell cycle organisation.mitosis and meiosis.chromosome segregation.microtubule destabilizing motor protein (Kinesin-13)	microtubule destabilizing motor protein (Kinesin-13) (original description: pacid=41134904 locus=Glyma.09G044300 ID=Glyma.09G044300.4.Wm82.a4.v1 annot-version=Wm82.a4.v1)
glyma.09g190500.3	13.3.3.3	Cell cycle organisation.mitosis and meiosis.chromosome segregation.microtubule destabilizing motor protein (Kinesin-13)	microtubule destabilizing motor protein (Kinesin-13) (original description: pacid=41134728 locus=Glyma.09G190500 ID=Glyma.09G190500.3.Wm82.a4.v1 annot-version=Wm82.a4.v1)
glyma.09g190500.1	13.3.3.3	Cell cycle organisation.mitosis and meiosis.chromosome segregation.microtubule destabilizing motor protein (Kinesin-13)	microtubule destabilizing motor protein (Kinesin-13) (original description: pacid=41134729 locus=Glyma.09G190500 ID=Glyma.09G190500.1.Wm82.a4.v1 annot-version=Wm82.a4.v1)
glyma.09g190500.2	13.3.3.3	Cell cycle organisation.mitosis and meiosis.chromosome segregation.microtubule destabilizing motor protein (Kinesin-13)	microtubule destabilizing motor protein (Kinesin-13) (original description: pacid=41134730 locus=Glyma.09G190500 ID=Glyma.09G190500.2.Wm82.a4.v1 annot-version=Wm82.a4.v1)
glyma.09g190500.4	13.3.3.3	Cell cycle organisation.mitosis and meiosis.chromosome segregation.microtubule destabilizing motor protein (Kinesin-13)	microtubule destabilizing motor protein (Kinesin-13) (original description: pacid=41134731 locus=Glyma.09G190500 ID=Glyma.09G190500.4.Wm82.a4.v1 annot-version=Wm82.a4.v1)
glyma.17g027200.1	13.3.3.3	Cell cycle organisation.mitosis and meiosis.chromosome segregation.microtubule destabilizing motor protein (Kinesin-13)	microtubule destabilizing motor protein (Kinesin-13) (original description: pacid=41088218 locus=Glyma.17G027200 ID=Glyma.17G027200.1.Wm82.a4.v1 annot-version=Wm82.a4.v1)
glyma.15g015300.1	13.3.3.3	Cell cycle organisation.mitosis and meiosis.chromosome segregation.microtubule destabilizing motor protein (Kinesin-13)	microtubule destabilizing motor protein (Kinesin-13) (original description: pacid=41120781 locus=Glyma.15G015300 ID=Glyma.15G015300.1.Wm82.a4.v1 annot-version=Wm82.a4.v1)
glyma.15g148800.2	13.3.3.3	Cell cycle organisation.mitosis and meiosis.chromosome segregation.microtubule destabilizing motor protein (Kinesin-13)	microtubule destabilizing motor protein (Kinesin-13) (original description: pacid=41121699 locus=Glyma.15G148800 ID=Glyma.15G148800.2.Wm82.a4.v1 annot-version=Wm82.a4.v1)
glyma.15g148800.4	13.3.3.3	Cell cycle organisation.mitosis and meiosis.chromosome segregation.microtubule destabilizing motor protein (Kinesin-13)	microtubule destabilizing motor protein (Kinesin-13) (original description: pacid=41121700 locus=Glyma.15G148800 ID=Glyma.15G148800.4.Wm82.a4.v1 annot-version=Wm82.a4.v1)
glyma.15g148800.1	13.3.3.3	Cell cycle organisation.mitosis and meiosis.chromosome segregation.microtubule destabilizing motor protein (Kinesin-13)	microtubule destabilizing motor protein (Kinesin-13) (original description: pacid=41121701 locus=Glyma.15G148800 ID=Glyma.15G148800.1.Wm82.a4.v1 annot-version=Wm82.a4.v1)
glyma.15g148800.3	13.3.3.3	Cell cycle organisation.mitosis and meiosis.chromosome segregation.microtubule destabilizing motor protein (Kinesin-13)	microtubule destabilizing motor protein (Kinesin-13) (original description: pacid=41121702 locus=Glyma.15G148800 ID=Glyma.15G148800.3.Wm82.a4.v1 annot-version=Wm82.a4.v1)
glyma.15g148800.5	13.3.3.3	Cell cycle organisation.mitosis and meiosis.chromosome segregation.microtubule destabilizing motor protein (Kinesin-13)	microtubule destabilizing motor protein (Kinesin-13) (original description: pacid=41121703 locus=Glyma.15G148800 ID=Glyma.15G148800.5.Wm82.a4.v1 annot-version=Wm82.a4.v1)
glyma.15g148800.6	13.3.3.3	Cell cycle organisation.mitosis and meiosis.chromosome segregation.microtubule destabilizing motor protein (Kinesin-13)	microtubule destabilizing motor protein (Kinesin-13) (original description: pacid=41121704 locus=Glyma.15G148800 ID=Glyma.15G148800.6.Wm82.a4.v1 annot-version=Wm82.a4.v1)
glyma.13g358700.1	13.3.3.3	Cell cycle organisation.mitosis and meiosis.chromosome segregation.microtubule destabilizing motor protein (Kinesin-13)	microtubule destabilizing motor protein (Kinesin-13) (original description: pacid=41140506 locus=Glyma.13G358700 ID=Glyma.13G358700.1.Wm82.a4.v1 annot-version=Wm82.a4.v1)
	13.3.4	Cell cycle organisation.mitosis and meiosis.metaphase to anaphase transition
	13.3.4.1	Cell cycle organisation.mitosis and meiosis.metaphase to anaphase transition.Anaphase-Promoting Complex/Cyclosome (APC/C)-dependent ubiquitination
	13.3.4.1.1	Cell cycle organisation.mitosis and meiosis.metaphase to anaphase transition.Anaphase-Promoting Complex/Cyclosome (APC/C)-dependent ubiquitination.APC/C E3 ubiquitin ligase complex
	13.3.4.1.1.1	Cell cycle organisation.mitosis and meiosis.metaphase to anaphase transition.Anaphase-Promoting Complex/Cyclosome (APC/C)-dependent ubiquitination.APC/C E3 ubiquitin ligase complex.platform subcomplex
glyma.02g258100.1	13.3.4.1.1.1.1	Cell cycle organisation.mitosis and meiosis.metaphase to anaphase transition.Anaphase-Promoting Complex/Cyclosome (APC/C)-dependent ubiquitination.APC/C E3 ubiquitin ligase complex.platform subcomplex.component APC1	component APC1 of (APC/C)-dependent ubiquitination platform subcomplex (original description: pacid=41096514 locus=Glyma.02G258100 ID=Glyma.02G258100.1.Wm82.a4.v1 annot-version=Wm82.a4.v1)
glyma.14g058400.1	13.3.4.1.1.1.1	Cell cycle organisation.mitosis and meiosis.metaphase to anaphase transition.Anaphase-Promoting Complex/Cyclosome (APC/C)-dependent ubiquitination.APC/C E3 ubiquitin ligase complex.platform subcomplex.component APC1	component APC1 of (APC/C)-dependent ubiquitination platform subcomplex (original description: pacid=41147915 locus=Glyma.14G058400 ID=Glyma.14G058400.1.Wm82.a4.v1 annot-version=Wm82.a4.v1)
glyma.14g058400.2	13.3.4.1.1.1.1	Cell cycle organisation.mitosis and meiosis.metaphase to anaphase transition.Anaphase-Promoting Complex/Cyclosome (APC/C)-dependent ubiquitination.APC/C E3 ubiquitin ligase complex.platform subcomplex.component APC1	component APC1 of (APC/C)-dependent ubiquitination platform subcomplex (original description: pacid=41147916 locus=Glyma.14G058400 ID=Glyma.14G058400.2.Wm82.a4.v1 annot-version=Wm82.a4.v1)
glyma.07g190600.1	13.3.4.1.1.1.2	Cell cycle organisation.mitosis and meiosis.metaphase to anaphase transition.Anaphase-Promoting Complex/Cyclosome (APC/C)-dependent ubiquitination.APC/C E3 ubiquitin ligase complex.platform subcomplex.component APC4	component APC4 of (APC/C)-dependent ubiquitination platform subcomplex (original description: pacid=41126451 locus=Glyma.07G190600 ID=Glyma.07G190600.1.Wm82.a4.v1 annot-version=Wm82.a4.v1)
glyma.02g284500.5	13.3.4.1.1.1.3	Cell cycle organisation.mitosis and meiosis.metaphase to anaphase transition.Anaphase-Promoting Complex/Cyclosome (APC/C)-dependent ubiquitination.APC/C E3 ubiquitin ligase complex.platform subcomplex.component APC5	component APC5 of (APC/C)-dependent ubiquitination platform subcomplex (original description: pacid=41095233 locus=Glyma.02G284500 ID=Glyma.02G284500.5.Wm82.a4.v1 annot-version=Wm82.a4.v1)
glyma.02g284500.6	13.3.4.1.1.1.3	Cell cycle organisation.mitosis and meiosis.metaphase to anaphase transition.Anaphase-Promoting Complex/Cyclosome (APC/C)-dependent ubiquitination.APC/C E3 ubiquitin ligase complex.platform subcomplex.component APC5	component APC5 of (APC/C)-dependent ubiquitination platform subcomplex (original description: pacid=41095234 locus=Glyma.02G284500 ID=Glyma.02G284500.6.Wm82.a4.v1 annot-version=Wm82.a4.v1)
glyma.14g030500.1	13.3.4.1.1.1.3	Cell cycle organisation.mitosis and meiosis.metaphase to anaphase transition.Anaphase-Promoting Complex/Cyclosome (APC/C)-dependent ubiquitination.APC/C E3 ubiquitin ligase complex.platform subcomplex.component APC5	component APC5 of (APC/C)-dependent ubiquitination platform subcomplex (original description: pacid=41149495 locus=Glyma.14G030500 ID=Glyma.14G030500.1.Wm82.a4.v1 annot-version=Wm82.a4.v1)
	13.3.4.1.1.2	Cell cycle organisation.mitosis and meiosis.metaphase to anaphase transition.Anaphase-Promoting Complex/Cyclosome (APC/C)-dependent ubiquitination.APC/C E3 ubiquitin ligase complex.arc lamp subcomplex
glyma.19g042200.1	13.3.4.1.1.2.1	Cell cycle organisation.mitosis and meiosis.metaphase to anaphase transition.Anaphase-Promoting Complex/Cyclosome (APC/C)-dependent ubiquitination.APC/C E3 ubiquitin ligase complex.arc lamp subcomplex.component APC3	component APC3 of (APC/C)-dependent ubiquitination arc lamp subcomplex (original description: pacid=41161242 locus=Glyma.19G042200 ID=Glyma.19G042200.1.Wm82.a4.v1 annot-version=Wm82.a4.v1)
glyma.19g042200.2	13.3.4.1.1.2.1	Cell cycle organisation.mitosis and meiosis.metaphase to anaphase transition.Anaphase-Promoting Complex/Cyclosome (APC/C)-dependent ubiquitination.APC/C E3 ubiquitin ligase complex.arc lamp subcomplex.component APC3	component APC3 of (APC/C)-dependent ubiquitination arc lamp subcomplex (original description: pacid=41161243 locus=Glyma.19G042200 ID=Glyma.19G042200.2.Wm82.a4.v1 annot-version=Wm82.a4.v1)
glyma.13g049400.1	13.3.4.1.1.2.1	Cell cycle organisation.mitosis and meiosis.metaphase to anaphase transition.Anaphase-Promoting Complex/Cyclosome (APC/C)-dependent ubiquitination.APC/C E3 ubiquitin ligase complex.arc lamp subcomplex.component APC3	component APC3 of (APC/C)-dependent ubiquitination arc lamp subcomplex (original description: pacid=41139494 locus=Glyma.13G049400 ID=Glyma.13G049400.1.Wm82.a4.v1 annot-version=Wm82.a4.v1)
glyma.13g049400.5	13.3.4.1.1.2.1	Cell cycle organisation.mitosis and meiosis.metaphase to anaphase transition.Anaphase-Promoting Complex/Cyclosome (APC/C)-dependent ubiquitination.APC/C E3 ubiquitin ligase complex.arc lamp subcomplex.component APC3	component APC3 of (APC/C)-dependent ubiquitination arc lamp subcomplex (original description: pacid=41139495 locus=Glyma.13G049400 ID=Glyma.13G049400.5.Wm82.a4.v1 annot-version=Wm82.a4.v1)
glyma.13g049400.3	13.3.4.1.1.2.1	Cell cycle organisation.mitosis and meiosis.metaphase to anaphase transition.Anaphase-Promoting Complex/Cyclosome (APC/C)-dependent ubiquitination.APC/C E3 ubiquitin ligase complex.arc lamp subcomplex.component APC3	component APC3 of (APC/C)-dependent ubiquitination arc lamp subcomplex (original description: pacid=41139496 locus=Glyma.13G049400 ID=Glyma.13G049400.3.Wm82.a4.v1 annot-version=Wm82.a4.v1)
glyma.18g279500.1	13.3.4.1.1.2.1	Cell cycle organisation.mitosis and meiosis.metaphase to anaphase transition.Anaphase-Promoting Complex/Cyclosome (APC/C)-dependent ubiquitination.APC/C E3 ubiquitin ligase complex.arc lamp subcomplex.component APC3	component APC3 of (APC/C)-dependent ubiquitination arc lamp subcomplex (original description: pacid=41167346 locus=Glyma.18G279500 ID=Glyma.18G279500.1.Wm82.a4.v1 annot-version=Wm82.a4.v1)
glyma.12g156300.1	13.3.4.1.1.2.2	Cell cycle organisation.mitosis and meiosis.metaphase to anaphase transition.Anaphase-Promoting Complex/Cyclosome (APC/C)-dependent ubiquitination.APC/C E3 ubiquitin ligase complex.arc lamp subcomplex.component APC6	component APC6 of (APC/C)-dependent ubiquitination arc lamp subcomplex (original description: pacid=41099416 locus=Glyma.12G156300 ID=Glyma.12G156300.1.Wm82.a4.v1 annot-version=Wm82.a4.v1)
glyma.12g156300.5	13.3.4.1.1.2.2	Cell cycle organisation.mitosis and meiosis.metaphase to anaphase transition.Anaphase-Promoting Complex/Cyclosome (APC/C)-dependent ubiquitination.APC/C E3 ubiquitin ligase complex.arc lamp subcomplex.component APC6	component APC6 of (APC/C)-dependent ubiquitination arc lamp subcomplex (original description: pacid=41099417 locus=Glyma.12G156300 ID=Glyma.12G156300.5.Wm82.a4.v1 annot-version=Wm82.a4.v1)
glyma.06g228700.1	13.3.4.1.1.2.2	Cell cycle organisation.mitosis and meiosis.metaphase to anaphase transition.Anaphase-Promoting Complex/Cyclosome (APC/C)-dependent ubiquitination.APC/C E3 ubiquitin ligase complex.arc lamp subcomplex.component APC6	component APC6 of (APC/C)-dependent ubiquitination arc lamp subcomplex (original description: pacid=41151103 locus=Glyma.06G228700 ID=Glyma.06G228700.1.Wm82.a4.v1 annot-version=Wm82.a4.v1)
glyma.15g096000.1	13.3.4.1.1.2.3	Cell cycle organisation.mitosis and meiosis.metaphase to anaphase transition.Anaphase-Promoting Complex/Cyclosome (APC/C)-dependent ubiquitination.APC/C E3 ubiquitin ligase complex.arc lamp subcomplex.component APC7	component APC7 of (APC/C)-dependent ubiquitination arc lamp subcomplex (original description: pacid=41122144 locus=Glyma.15G096000 ID=Glyma.15G096000.1.Wm82.a4.v1 annot-version=Wm82.a4.v1)
glyma.13g216500.1	13.3.4.1.1.2.3	Cell cycle organisation.mitosis and meiosis.metaphase to anaphase transition.Anaphase-Promoting Complex/Cyclosome (APC/C)-dependent ubiquitination.APC/C E3 ubiquitin ligase complex.arc lamp subcomplex.component APC7	component APC7 of (APC/C)-dependent ubiquitination arc lamp subcomplex (original description: pacid=41136556 locus=Glyma.13G216500 ID=Glyma.13G216500.1.Wm82.a4.v1 annot-version=Wm82.a4.v1)
glyma.01g216500.4	13.3.4.1.1.2.4	Cell cycle organisation.mitosis and meiosis.metaphase to anaphase transition.Anaphase-Promoting Complex/Cyclosome (APC/C)-dependent ubiquitination.APC/C E3 ubiquitin ligase complex.arc lamp subcomplex.component APC8	component APC8 of (APC/C)-dependent ubiquitination arc lamp subcomplex (original description: pacid=41116787 locus=Glyma.01G216500 ID=Glyma.01G216500.4.Wm82.a4.v1 annot-version=Wm82.a4.v1)
glyma.11g026400.1	13.3.4.1.1.2.4	Cell cycle organisation.mitosis and meiosis.metaphase to anaphase transition.Anaphase-Promoting Complex/Cyclosome (APC/C)-dependent ubiquitination.APC/C E3 ubiquitin ligase complex.arc lamp subcomplex.component APC8	component APC8 of (APC/C)-dependent ubiquitination arc lamp subcomplex (original description: pacid=41129842 locus=Glyma.11G026400 ID=Glyma.11G026400.1.Wm82.a4.v1 annot-version=Wm82.a4.v1)
glyma.12g016100.1	13.3.4.1.1.2.4	Cell cycle organisation.mitosis and meiosis.metaphase to anaphase transition.Anaphase-Promoting Complex/Cyclosome (APC/C)-dependent ubiquitination.APC/C E3 ubiquitin ligase complex.arc lamp subcomplex.component APC8	component APC8 of (APC/C)-dependent ubiquitination arc lamp subcomplex (original description: pacid=41102309 locus=Glyma.12G016100 ID=Glyma.12G016100.1.Wm82.a4.v1 annot-version=Wm82.a4.v1)
glyma.12g016100.3	13.3.4.1.1.2.4	Cell cycle organisation.mitosis and meiosis.metaphase to anaphase transition.Anaphase-Promoting Complex/Cyclosome (APC/C)-dependent ubiquitination.APC/C E3 ubiquitin ligase complex.arc lamp subcomplex.component APC8	component APC8 of (APC/C)-dependent ubiquitination arc lamp subcomplex (original description: pacid=41102310 locus=Glyma.12G016100 ID=Glyma.12G016100.3.Wm82.a4.v1 annot-version=Wm82.a4.v1)
	13.3.4.1.1.3	Cell cycle organisation.mitosis and meiosis.metaphase to anaphase transition.Anaphase-Promoting Complex/Cyclosome (APC/C)-dependent ubiquitination.APC/C E3 ubiquitin ligase complex.catalytic core subcomplex
glyma.10g070000.1	13.3.4.1.1.3.1	Cell cycle organisation.mitosis and meiosis.metaphase to anaphase transition.Anaphase-Promoting Complex/Cyclosome (APC/C)-dependent ubiquitination.APC/C E3 ubiquitin ligase complex.catalytic core subcomplex.component APC2	component APC2 of (APC/C)-dependent ubiquitination catalytic core subcomplex (original description: pacid=41106984 locus=Glyma.10G070000 ID=Glyma.10G070000.1.Wm82.a4.v1 annot-version=Wm82.a4.v1)
glyma.11g220500.7	13.3.4.1.1.3.1	Cell cycle organisation.mitosis and meiosis.metaphase to anaphase transition.Anaphase-Promoting Complex/Cyclosome (APC/C)-dependent ubiquitination.APC/C E3 ubiquitin ligase complex.catalytic core subcomplex.component APC2	component APC2 of (APC/C)-dependent ubiquitination catalytic core subcomplex (original description: pacid=41130459 locus=Glyma.11G220500 ID=Glyma.11G220500.7.Wm82.a4.v1 annot-version=Wm82.a4.v1)
glyma.11g220500.1	13.3.4.1.1.3.1	Cell cycle organisation.mitosis and meiosis.metaphase to anaphase transition.Anaphase-Promoting Complex/Cyclosome (APC/C)-dependent ubiquitination.APC/C E3 ubiquitin ligase complex.catalytic core subcomplex.component APC2	component APC2 of (APC/C)-dependent ubiquitination catalytic core subcomplex (original description: pacid=41130460 locus=Glyma.11G220500 ID=Glyma.11G220500.1.Wm82.a4.v1 annot-version=Wm82.a4.v1)
glyma.11g220500.8	13.3.4.1.1.3.1	Cell cycle organisation.mitosis and meiosis.metaphase to anaphase transition.Anaphase-Promoting Complex/Cyclosome (APC/C)-dependent ubiquitination.APC/C E3 ubiquitin ligase complex.catalytic core subcomplex.component APC2	component APC2 of (APC/C)-dependent ubiquitination catalytic core subcomplex (original description: pacid=41130461 locus=Glyma.11G220500 ID=Glyma.11G220500.8.Wm82.a4.v1 annot-version=Wm82.a4.v1)
glyma.18g036900.1	13.3.4.1.1.3.1	Cell cycle organisation.mitosis and meiosis.metaphase to anaphase transition.Anaphase-Promoting Complex/Cyclosome (APC/C)-dependent ubiquitination.APC/C E3 ubiquitin ligase complex.catalytic core subcomplex.component APC2	component APC2 of (APC/C)-dependent ubiquitination catalytic core subcomplex (original description: pacid=41166893 locus=Glyma.18G036900 ID=Glyma.18G036900.1.Wm82.a4.v1 annot-version=Wm82.a4.v1)
glyma.16g138200.1	13.3.4.1.1.3.2	Cell cycle organisation.mitosis and meiosis.metaphase to anaphase transition.Anaphase-Promoting Complex/Cyclosome (APC/C)-dependent ubiquitination.APC/C E3 ubiquitin ligase complex.catalytic core subcomplex.component APC10	component APC10 of (APC/C)-dependent ubiquitination catalytic core subcomplex (original description: pacid=41077891 locus=Glyma.16G138200 ID=Glyma.16G138200.1.Wm82.a4.v1 annot-version=Wm82.a4.v1)
glyma.02g055400.3	13.3.4.1.1.3.2	Cell cycle organisation.mitosis and meiosis.metaphase to anaphase transition.Anaphase-Promoting Complex/Cyclosome (APC/C)-dependent ubiquitination.APC/C E3 ubiquitin ligase complex.catalytic core subcomplex.component APC10	component APC10 of (APC/C)-dependent ubiquitination catalytic core subcomplex (original description: pacid=41096930 locus=Glyma.02G055400 ID=Glyma.02G055400.3.Wm82.a4.v1 annot-version=Wm82.a4.v1)
glyma.02g055400.2	13.3.4.1.1.3.2	Cell cycle organisation.mitosis and meiosis.metaphase to anaphase transition.Anaphase-Promoting Complex/Cyclosome (APC/C)-dependent ubiquitination.APC/C E3 ubiquitin ligase complex.catalytic core subcomplex.component APC10	component APC10 of (APC/C)-dependent ubiquitination catalytic core subcomplex (original description: pacid=41096931 locus=Glyma.02G055400 ID=Glyma.02G055400.2.Wm82.a4.v1 annot-version=Wm82.a4.v1)
glyma.10g142800.2	13.3.4.1.1.3.3	Cell cycle organisation.mitosis and meiosis.metaphase to anaphase transition.Anaphase-Promoting Complex/Cyclosome (APC/C)-dependent ubiquitination.APC/C E3 ubiquitin ligase complex.catalytic core subcomplex.component APC11	component APC11 of (APC/C)-dependent ubiquitination catalytic core subcomplex (original description: pacid=41106458 locus=Glyma.10G142800 ID=Glyma.10G142800.2.Wm82.a4.v1 annot-version=Wm82.a4.v1)
glyma.13g265400.5	13.3.4.1.1.3.3	Cell cycle organisation.mitosis and meiosis.metaphase to anaphase transition.Anaphase-Promoting Complex/Cyclosome (APC/C)-dependent ubiquitination.APC/C E3 ubiquitin ligase complex.catalytic core subcomplex.component APC11	component APC11 of (APC/C)-dependent ubiquitination catalytic core subcomplex (original description: pacid=41136574 locus=Glyma.13G265400 ID=Glyma.13G265400.5.Wm82.a4.v1 annot-version=Wm82.a4.v1)
glyma.10g212200.1	13.3.4.1.2	Cell cycle organisation.mitosis and meiosis.metaphase to anaphase transition.Anaphase-Promoting Complex/Cyclosome (APC/C)-dependent ubiquitination.E2 ubiquitin conjugating protein (APC/C)	E2 ubiquitin conjugating protein (APC/C) (original description: pacid=41104132 locus=Glyma.10G212200 ID=Glyma.10G212200.1.Wm82.a4.v1 annot-version=Wm82.a4.v1)
glyma.10g212200.2	13.3.4.1.2	Cell cycle organisation.mitosis and meiosis.metaphase to anaphase transition.Anaphase-Promoting Complex/Cyclosome (APC/C)-dependent ubiquitination.E2 ubiquitin conjugating protein (APC/C)	E2 ubiquitin conjugating protein (APC/C) (original description: pacid=41104133 locus=Glyma.10G212200 ID=Glyma.10G212200.2.Wm82.a4.v1 annot-version=Wm82.a4.v1)
glyma.20g178900.1	13.3.4.1.2	Cell cycle organisation.mitosis and meiosis.metaphase to anaphase transition.Anaphase-Promoting Complex/Cyclosome (APC/C)-dependent ubiquitination.E2 ubiquitin conjugating protein (APC/C)	E2 ubiquitin conjugating protein (APC/C) (original description: pacid=41090583 locus=Glyma.20G178900 ID=Glyma.20G178900.1.Wm82.a4.v1 annot-version=Wm82.a4.v1)
glyma.20g178900.5	13.3.4.1.2	Cell cycle organisation.mitosis and meiosis.metaphase to anaphase transition.Anaphase-Promoting Complex/Cyclosome (APC/C)-dependent ubiquitination.E2 ubiquitin conjugating protein (APC/C)	E2 ubiquitin conjugating protein (APC/C) (original description: pacid=41090584 locus=Glyma.20G178900 ID=Glyma.20G178900.5.Wm82.a4.v1 annot-version=Wm82.a4.v1)
glyma.20g178900.6	13.3.4.1.2	Cell cycle organisation.mitosis and meiosis.metaphase to anaphase transition.Anaphase-Promoting Complex/Cyclosome (APC/C)-dependent ubiquitination.E2 ubiquitin conjugating protein (APC/C)	E2 ubiquitin conjugating protein (APC/C) (original description: pacid=41090585 locus=Glyma.20G178900 ID=Glyma.20G178900.6.Wm82.a4.v1 annot-version=Wm82.a4.v1)
glyma.20g178900.4	13.3.4.1.2	Cell cycle organisation.mitosis and meiosis.metaphase to anaphase transition.Anaphase-Promoting Complex/Cyclosome (APC/C)-dependent ubiquitination.E2 ubiquitin conjugating protein (APC/C)	E2 ubiquitin conjugating protein (APC/C) (original description: pacid=41090586 locus=Glyma.20G178900 ID=Glyma.20G178900.4.Wm82.a4.v1 annot-version=Wm82.a4.v1)
glyma.20g178900.2	13.3.4.1.2	Cell cycle organisation.mitosis and meiosis.metaphase to anaphase transition.Anaphase-Promoting Complex/Cyclosome (APC/C)-dependent ubiquitination.E2 ubiquitin conjugating protein (APC/C)	E2 ubiquitin conjugating protein (APC/C) (original description: pacid=41090587 locus=Glyma.20G178900 ID=Glyma.20G178900.2.Wm82.a4.v1 annot-version=Wm82.a4.v1)
glyma.20g178900.3	13.3.4.1.2	Cell cycle organisation.mitosis and meiosis.metaphase to anaphase transition.Anaphase-Promoting Complex/Cyclosome (APC/C)-dependent ubiquitination.E2 ubiquitin conjugating protein (APC/C)	E2 ubiquitin conjugating protein (APC/C) (original description: pacid=41090588 locus=Glyma.20G178900 ID=Glyma.20G178900.3.Wm82.a4.v1 annot-version=Wm82.a4.v1)
glyma.20g178900.7	13.3.4.1.2	Cell cycle organisation.mitosis and meiosis.metaphase to anaphase transition.Anaphase-Promoting Complex/Cyclosome (APC/C)-dependent ubiquitination.E2 ubiquitin conjugating protein (APC/C)	E2 ubiquitin conjugating protein (APC/C) (original description: pacid=41090589 locus=Glyma.20G178900 ID=Glyma.20G178900.7.Wm82.a4.v1 annot-version=Wm82.a4.v1)
glyma.11g095700.2	13.3.4.1.2	Cell cycle organisation.mitosis and meiosis.metaphase to anaphase transition.Anaphase-Promoting Complex/Cyclosome (APC/C)-dependent ubiquitination.E2 ubiquitin conjugating protein (APC/C)	E2 ubiquitin conjugating protein (APC/C) (original description: pacid=41130397 locus=Glyma.11G095700 ID=Glyma.11G095700.2.Wm82.a4.v1 annot-version=Wm82.a4.v1)
glyma.12g021800.1	13.3.4.1.2	Cell cycle organisation.mitosis and meiosis.metaphase to anaphase transition.Anaphase-Promoting Complex/Cyclosome (APC/C)-dependent ubiquitination.E2 ubiquitin conjugating protein (APC/C)	E2 ubiquitin conjugating protein (APC/C) (original description: pacid=41100967 locus=Glyma.12G021800 ID=Glyma.12G021800.1.Wm82.a4.v1 annot-version=Wm82.a4.v1)
glyma.01g214500.1	13.3.4.1.3	Cell cycle organisation.mitosis and meiosis.metaphase to anaphase transition.Anaphase-Promoting Complex/Cyclosome (APC/C)-dependent ubiquitination.activator protein (CDH1)	CDH1-type (APC/C)-dependent ubiquitination activator protein (original description: pacid=41117608 locus=Glyma.01G214500 ID=Glyma.01G214500.1.Wm82.a4.v1 annot-version=Wm82.a4.v1)
glyma.05g051100.1	13.3.4.1.3	Cell cycle organisation.mitosis and meiosis.metaphase to anaphase transition.Anaphase-Promoting Complex/Cyclosome (APC/C)-dependent ubiquitination.activator protein (CDH1)	CDH1-type (APC/C)-dependent ubiquitination activator protein (original description: pacid=41145425 locus=Glyma.05G051100 ID=Glyma.05G051100.1.Wm82.a4.v1 annot-version=Wm82.a4.v1)
glyma.05g051100.2	13.3.4.1.3	Cell cycle organisation.mitosis and meiosis.metaphase to anaphase transition.Anaphase-Promoting Complex/Cyclosome (APC/C)-dependent ubiquitination.activator protein (CDH1)	CDH1-type (APC/C)-dependent ubiquitination activator protein (original description: pacid=41145426 locus=Glyma.05G051100 ID=Glyma.05G051100.2.Wm82.a4.v1 annot-version=Wm82.a4.v1)
glyma.11g027500.2	13.3.4.1.3	Cell cycle organisation.mitosis and meiosis.metaphase to anaphase transition.Anaphase-Promoting Complex/Cyclosome (APC/C)-dependent ubiquitination.activator protein (CDH1)	CDH1-type (APC/C)-dependent ubiquitination activator protein (original description: pacid=41129433 locus=Glyma.11G027500 ID=Glyma.11G027500.2.Wm82.a4.v1 annot-version=Wm82.a4.v1)
glyma.11g219600.1	13.3.4.1.3	Cell cycle organisation.mitosis and meiosis.metaphase to anaphase transition.Anaphase-Promoting Complex/Cyclosome (APC/C)-dependent ubiquitination.activator protein (CDH1)	CDH1-type (APC/C)-dependent ubiquitination activator protein (original description: pacid=41129610 locus=Glyma.11G219600 ID=Glyma.11G219600.1.Wm82.a4.v1 annot-version=Wm82.a4.v1)
glyma.17g133000.3	13.3.4.1.3	Cell cycle organisation.mitosis and meiosis.metaphase to anaphase transition.Anaphase-Promoting Complex/Cyclosome (APC/C)-dependent ubiquitination.activator protein (CDH1)	CDH1-type (APC/C)-dependent ubiquitination activator protein (original description: pacid=41087181 locus=Glyma.17G133000 ID=Glyma.17G133000.3.Wm82.a4.v1 annot-version=Wm82.a4.v1)
glyma.18g037800.1	13.3.4.1.3	Cell cycle organisation.mitosis and meiosis.metaphase to anaphase transition.Anaphase-Promoting Complex/Cyclosome (APC/C)-dependent ubiquitination.activator protein (CDH1)	CDH1-type (APC/C)-dependent ubiquitination activator protein (original description: pacid=41164774 locus=Glyma.18G037800 ID=Glyma.18G037800.1.Wm82.a4.v1 annot-version=Wm82.a4.v1)
glyma.08g228100.3	13.3.4.1.4	Cell cycle organisation.mitosis and meiosis.metaphase to anaphase transition.Anaphase-Promoting Complex/Cyclosome (APC/C)-dependent ubiquitination.activator protein (CDC20)	CDC20-type (APC/C)-dependent ubiquitination activator protein (original description: pacid=41112147 locus=Glyma.08G228100 ID=Glyma.08G228100.3.Wm82.a4.v1 annot-version=Wm82.a4.v1)
glyma.08g228100.2	13.3.4.1.4	Cell cycle organisation.mitosis and meiosis.metaphase to anaphase transition.Anaphase-Promoting Complex/Cyclosome (APC/C)-dependent ubiquitination.activator protein (CDC20)	CDC20-type (APC/C)-dependent ubiquitination activator protein (original description: pacid=41112148 locus=Glyma.08G228100 ID=Glyma.08G228100.2.Wm82.a4.v1 annot-version=Wm82.a4.v1)
glyma.01g229600.1	13.3.4.1.4	Cell cycle organisation.mitosis and meiosis.metaphase to anaphase transition.Anaphase-Promoting Complex/Cyclosome (APC/C)-dependent ubiquitination.activator protein (CDC20)	CDC20-type (APC/C)-dependent ubiquitination activator protein (original description: pacid=41116472 locus=Glyma.01G229600 ID=Glyma.01G229600.1.Wm82.a4.v1 annot-version=Wm82.a4.v1)
glyma.11g012400.1	13.3.4.1.4	Cell cycle organisation.mitosis and meiosis.metaphase to anaphase transition.Anaphase-Promoting Complex/Cyclosome (APC/C)-dependent ubiquitination.activator protein (CDC20)	CDC20-type (APC/C)-dependent ubiquitination activator protein (original description: pacid=41131723 locus=Glyma.11G012400 ID=Glyma.11G012400.1.Wm82.a4.v1 annot-version=Wm82.a4.v1)
glyma.03g204700.1	13.3.4.1.4	Cell cycle organisation.mitosis and meiosis.metaphase to anaphase transition.Anaphase-Promoting Complex/Cyclosome (APC/C)-dependent ubiquitination.activator protein (CDC20)	CDC20-type (APC/C)-dependent ubiquitination activator protein (original description: pacid=41160409 locus=Glyma.03G204700 ID=Glyma.03G204700.1.Wm82.a4.v1 annot-version=Wm82.a4.v1)
glyma.19g144400.2	13.3.4.1.5	Cell cycle organisation.mitosis and meiosis.metaphase to anaphase transition.Anaphase-Promoting Complex/Cyclosome (APC/C)-dependent ubiquitination.regulating protein (OSD1)	OSD1 (APC/C)-dependent ubiquitination regulating protein (original description: pacid=41164336 locus=Glyma.19G144400 ID=Glyma.19G144400.2.Wm82.a4.v1 annot-version=Wm82.a4.v1)
glyma.03g141800.1	13.3.4.1.5	Cell cycle organisation.mitosis and meiosis.metaphase to anaphase transition.Anaphase-Promoting Complex/Cyclosome (APC/C)-dependent ubiquitination.regulating protein (OSD1)	OSD1 (APC/C)-dependent ubiquitination regulating protein (original description: pacid=41157836 locus=Glyma.03G141800 ID=Glyma.03G141800.1.Wm82.a4.v1 annot-version=Wm82.a4.v1)
	13.3.5	Cell cycle organisation.mitosis and meiosis.sister chromatid separation
	13.3.5.1	Cell cycle organisation.mitosis and meiosis.sister chromatid separation.cohesin regulator complex
glyma.10g037300.3	13.3.5.1.1	Cell cycle organisation.mitosis and meiosis.sister chromatid separation.cohesin regulator complex.component SMC1/TTN8	component SMC1/TTN8 of cohesin regulator complex (original description: pacid=41103720 locus=Glyma.10G037300 ID=Glyma.10G037300.3.Wm82.a4.v1 annot-version=Wm82.a4.v1)
glyma.13g123700.1	13.3.5.1.1	Cell cycle organisation.mitosis and meiosis.sister chromatid separation.cohesin regulator complex.component SMC1/TTN8	component SMC1/TTN8 of cohesin regulator complex (original description: pacid=41141631 locus=Glyma.13G123700 ID=Glyma.13G123700.1.Wm82.a4.v1 annot-version=Wm82.a4.v1)
glyma.02g271900.2	13.3.5.1.2	Cell cycle organisation.mitosis and meiosis.sister chromatid separation.cohesin regulator complex.component SMC3/TTN7	component SMC3/TTN7 of cohesin regulator complex (original description: pacid=41098458 locus=Glyma.02G271900 ID=Glyma.02G271900.2.Wm82.a4.v1 annot-version=Wm82.a4.v1)
glyma.02g271900.1	13.3.5.1.2	Cell cycle organisation.mitosis and meiosis.sister chromatid separation.cohesin regulator complex.component SMC3/TTN7	component SMC3/TTN7 of cohesin regulator complex (original description: pacid=41098459 locus=Glyma.02G271900 ID=Glyma.02G271900.1.Wm82.a4.v1 annot-version=Wm82.a4.v1)
glyma.14g044900.1	13.3.5.1.2	Cell cycle organisation.mitosis and meiosis.sister chromatid separation.cohesin regulator complex.component SMC3/TTN7	component SMC3/TTN7 of cohesin regulator complex (original description: pacid=41148140 locus=Glyma.14G044900 ID=Glyma.14G044900.1.Wm82.a4.v1 annot-version=Wm82.a4.v1)
glyma.19g087000.5	13.3.5.1.3	Cell cycle organisation.mitosis and meiosis.sister chromatid separation.cohesin regulator complex.mitotic-specific Kleisin-type component SCC1	mitotic-specific Kleisin-type component SCC1 of cohesin regulator complex (original description: pacid=41161833 locus=Glyma.19G087000 ID=Glyma.19G087000.5.Wm82.a4.v1 annot-version=Wm82.a4.v1)
glyma.19g087000.7	13.3.5.1.3	Cell cycle organisation.mitosis and meiosis.sister chromatid separation.cohesin regulator complex.mitotic-specific Kleisin-type component SCC1	mitotic-specific Kleisin-type component SCC1 of cohesin regulator complex (original description: pacid=41161834 locus=Glyma.19G087000 ID=Glyma.19G087000.7.Wm82.a4.v1 annot-version=Wm82.a4.v1)
glyma.19g087000.6	13.3.5.1.3	Cell cycle organisation.mitosis and meiosis.sister chromatid separation.cohesin regulator complex.mitotic-specific Kleisin-type component SCC1	mitotic-specific Kleisin-type component SCC1 of cohesin regulator complex (original description: pacid=41161835 locus=Glyma.19G087000 ID=Glyma.19G087000.6.Wm82.a4.v1 annot-version=Wm82.a4.v1)
glyma.19g087000.8	13.3.5.1.3	Cell cycle organisation.mitosis and meiosis.sister chromatid separation.cohesin regulator complex.mitotic-specific Kleisin-type component SCC1	mitotic-specific Kleisin-type component SCC1 of cohesin regulator complex (original description: pacid=41161836 locus=Glyma.19G087000 ID=Glyma.19G087000.8.Wm82.a4.v1 annot-version=Wm82.a4.v1)
glyma.19g087000.9	13.3.5.1.3	Cell cycle organisation.mitosis and meiosis.sister chromatid separation.cohesin regulator complex.mitotic-specific Kleisin-type component SCC1	mitotic-specific Kleisin-type component SCC1 of cohesin regulator complex (original description: pacid=41161837 locus=Glyma.19G087000 ID=Glyma.19G087000.9.Wm82.a4.v1 annot-version=Wm82.a4.v1)
glyma.19g087000.10	13.3.5.1.3	Cell cycle organisation.mitosis and meiosis.sister chromatid separation.cohesin regulator complex.mitotic-specific Kleisin-type component SCC1	mitotic-specific Kleisin-type component SCC1 of cohesin regulator complex (original description: pacid=41161838 locus=Glyma.19G087000 ID=Glyma.19G087000.10.Wm82.a4.v1 annot-version=Wm82.a4.v1)
glyma.19g087000.17	13.3.5.1.3	Cell cycle organisation.mitosis and meiosis.sister chromatid separation.cohesin regulator complex.mitotic-specific Kleisin-type component SCC1	mitotic-specific Kleisin-type component SCC1 of cohesin regulator complex (original description: pacid=41161845 locus=Glyma.19G087000 ID=Glyma.19G087000.17.Wm82.a4.v1 annot-version=Wm82.a4.v1)
glyma.19g087000.20	13.3.5.1.3	Cell cycle organisation.mitosis and meiosis.sister chromatid separation.cohesin regulator complex.mitotic-specific Kleisin-type component SCC1	mitotic-specific Kleisin-type component SCC1 of cohesin regulator complex (original description: pacid=41161849 locus=Glyma.19G087000 ID=Glyma.19G087000.20.Wm82.a4.v1 annot-version=Wm82.a4.v1)
glyma.19g087000.23	13.3.5.1.3	Cell cycle organisation.mitosis and meiosis.sister chromatid separation.cohesin regulator complex.mitotic-specific Kleisin-type component SCC1	mitotic-specific Kleisin-type component SCC1 of cohesin regulator complex (original description: pacid=41161851 locus=Glyma.19G087000 ID=Glyma.19G087000.23.Wm82.a4.v1 annot-version=Wm82.a4.v1)
glyma.16g060000.2	13.3.5.1.3	Cell cycle organisation.mitosis and meiosis.sister chromatid separation.cohesin regulator complex.mitotic-specific Kleisin-type component SCC1	mitotic-specific Kleisin-type component SCC1 of cohesin regulator complex (original description: pacid=41077875 locus=Glyma.16G060000 ID=Glyma.16G060000.2.Wm82.a4.v1 annot-version=Wm82.a4.v1)
glyma.16g060000.3	13.3.5.1.3	Cell cycle organisation.mitosis and meiosis.sister chromatid separation.cohesin regulator complex.mitotic-specific Kleisin-type component SCC1	mitotic-specific Kleisin-type component SCC1 of cohesin regulator complex (original description: pacid=41077876 locus=Glyma.16G060000 ID=Glyma.16G060000.3.Wm82.a4.v1 annot-version=Wm82.a4.v1)
glyma.16g060000.1	13.3.5.1.3	Cell cycle organisation.mitosis and meiosis.sister chromatid separation.cohesin regulator complex.mitotic-specific Kleisin-type component SCC1	mitotic-specific Kleisin-type component SCC1 of cohesin regulator complex (original description: pacid=41077877 locus=Glyma.16G060000 ID=Glyma.16G060000.1.Wm82.a4.v1 annot-version=Wm82.a4.v1)
glyma.16g060000.4	13.3.5.1.3	Cell cycle organisation.mitosis and meiosis.sister chromatid separation.cohesin regulator complex.mitotic-specific Kleisin-type component SCC1	mitotic-specific Kleisin-type component SCC1 of cohesin regulator complex (original description: pacid=41077878 locus=Glyma.16G060000 ID=Glyma.16G060000.4.Wm82.a4.v1 annot-version=Wm82.a4.v1)
glyma.08g151600.1	13.3.5.1.3	Cell cycle organisation.mitosis and meiosis.sister chromatid separation.cohesin regulator complex.mitotic-specific Kleisin-type component SCC1	mitotic-specific Kleisin-type component SCC1 of cohesin regulator complex (original description: pacid=41108051 locus=Glyma.08G151600 ID=Glyma.08G151600.1.Wm82.a4.v1 annot-version=Wm82.a4.v1)
glyma.09g247600.1	13.3.5.1.3	Cell cycle organisation.mitosis and meiosis.sister chromatid separation.cohesin regulator complex.mitotic-specific Kleisin-type component SCC1	mitotic-specific Kleisin-type component SCC1 of cohesin regulator complex (original description: pacid=41134632 locus=Glyma.09G247600 ID=Glyma.09G247600.1.Wm82.a4.v1 annot-version=Wm82.a4.v1)
glyma.09g247600.2	13.3.5.1.3	Cell cycle organisation.mitosis and meiosis.sister chromatid separation.cohesin regulator complex.mitotic-specific Kleisin-type component SCC1	mitotic-specific Kleisin-type component SCC1 of cohesin regulator complex (original description: pacid=41134633 locus=Glyma.09G247600 ID=Glyma.09G247600.2.Wm82.a4.v1 annot-version=Wm82.a4.v1)
glyma.18g245000.2	13.3.5.1.3	Cell cycle organisation.mitosis and meiosis.sister chromatid separation.cohesin regulator complex.mitotic-specific Kleisin-type component SCC1	mitotic-specific Kleisin-type component SCC1 of cohesin regulator complex (original description: pacid=41165850 locus=Glyma.18G245000 ID=Glyma.18G245000.2.Wm82.a4.v1 annot-version=Wm82.a4.v1)
glyma.18g245000.1	13.3.5.1.3	Cell cycle organisation.mitosis and meiosis.sister chromatid separation.cohesin regulator complex.mitotic-specific Kleisin-type component SCC1	mitotic-specific Kleisin-type component SCC1 of cohesin regulator complex (original description: pacid=41165851 locus=Glyma.18G245000 ID=Glyma.18G245000.1.Wm82.a4.v1 annot-version=Wm82.a4.v1)
glyma.18g245000.3	13.3.5.1.3	Cell cycle organisation.mitosis and meiosis.sister chromatid separation.cohesin regulator complex.mitotic-specific Kleisin-type component SCC1	mitotic-specific Kleisin-type component SCC1 of cohesin regulator complex (original description: pacid=41165852 locus=Glyma.18G245000 ID=Glyma.18G245000.3.Wm82.a4.v1 annot-version=Wm82.a4.v1)
glyma.18g245000.4	13.3.5.1.3	Cell cycle organisation.mitosis and meiosis.sister chromatid separation.cohesin regulator complex.mitotic-specific Kleisin-type component SCC1	mitotic-specific Kleisin-type component SCC1 of cohesin regulator complex (original description: pacid=41165853 locus=Glyma.18G245000 ID=Glyma.18G245000.4.Wm82.a4.v1 annot-version=Wm82.a4.v1)
glyma.02g263700.2	13.3.5.1.4	Cell cycle organisation.mitosis and meiosis.sister chromatid separation.cohesin regulator complex.meiotic-specific Kleisin-type component SYN1	meiotic-specific Kleisin-type component SYN1 of cohesin regulator complex (original description: pacid=41097124 locus=Glyma.02G263700 ID=Glyma.02G263700.2.Wm82.a4.v1 annot-version=Wm82.a4.v1)
glyma.02g263700.1	13.3.5.1.4	Cell cycle organisation.mitosis and meiosis.sister chromatid separation.cohesin regulator complex.meiotic-specific Kleisin-type component SYN1	meiotic-specific Kleisin-type component SYN1 of cohesin regulator complex (original description: pacid=41097125 locus=Glyma.02G263700 ID=Glyma.02G263700.1.Wm82.a4.v1 annot-version=Wm82.a4.v1)
glyma.02g263700.3	13.3.5.1.4	Cell cycle organisation.mitosis and meiosis.sister chromatid separation.cohesin regulator complex.meiotic-specific Kleisin-type component SYN1	meiotic-specific Kleisin-type component SYN1 of cohesin regulator complex (original description: pacid=41097126 locus=Glyma.02G263700 ID=Glyma.02G263700.3.Wm82.a4.v1 annot-version=Wm82.a4.v1)
glyma.14g057200.1	13.3.5.1.4	Cell cycle organisation.mitosis and meiosis.sister chromatid separation.cohesin regulator complex.meiotic-specific Kleisin-type component SYN1	meiotic-specific Kleisin-type component SYN1 of cohesin regulator complex (original description: pacid=41149504 locus=Glyma.14G057200 ID=Glyma.14G057200.1.Wm82.a4.v1 annot-version=Wm82.a4.v1)
glyma.03g207600.2	13.3.5.1.5	Cell cycle organisation.mitosis and meiosis.sister chromatid separation.cohesin regulator complex.component SCC3	component SCC3 of cohesin regulator complex (original description: pacid=41157144 locus=Glyma.03G207600 ID=Glyma.03G207600.2.Wm82.a4.v1 annot-version=Wm82.a4.v1)
glyma.03g207600.3	13.3.5.1.5	Cell cycle organisation.mitosis and meiosis.sister chromatid separation.cohesin regulator complex.component SCC3	component SCC3 of cohesin regulator complex (original description: pacid=41157145 locus=Glyma.03G207600 ID=Glyma.03G207600.3.Wm82.a4.v1 annot-version=Wm82.a4.v1)
glyma.03g207600.1	13.3.5.1.5	Cell cycle organisation.mitosis and meiosis.sister chromatid separation.cohesin regulator complex.component SCC3	component SCC3 of cohesin regulator complex (original description: pacid=41157146 locus=Glyma.03G207600 ID=Glyma.03G207600.1.Wm82.a4.v1 annot-version=Wm82.a4.v1)
glyma.03g207600.4	13.3.5.1.5	Cell cycle organisation.mitosis and meiosis.sister chromatid separation.cohesin regulator complex.component SCC3	component SCC3 of cohesin regulator complex (original description: pacid=41157147 locus=Glyma.03G207600 ID=Glyma.03G207600.4.Wm82.a4.v1 annot-version=Wm82.a4.v1)
glyma.03g207600.5	13.3.5.1.5	Cell cycle organisation.mitosis and meiosis.sister chromatid separation.cohesin regulator complex.component SCC3	component SCC3 of cohesin regulator complex (original description: pacid=41157148 locus=Glyma.03G207600 ID=Glyma.03G207600.5.Wm82.a4.v1 annot-version=Wm82.a4.v1)
	13.3.5.2	Cell cycle organisation.mitosis and meiosis.sister chromatid separation.cohesin loading
glyma.19g029000.1	13.3.5.2.1	Cell cycle organisation.mitosis and meiosis.sister chromatid separation.cohesin loading.adherin (SCC2)	adherin (SCC2) (original description: pacid=41162431 locus=Glyma.19G029000 ID=Glyma.19G029000.1.Wm82.a4.v1 annot-version=Wm82.a4.v1)
glyma.19g029000.2	13.3.5.2.1	Cell cycle organisation.mitosis and meiosis.sister chromatid separation.cohesin loading.adherin (SCC2)	adherin (SCC2) (original description: pacid=41162432 locus=Glyma.19G029000 ID=Glyma.19G029000.2.Wm82.a4.v1 annot-version=Wm82.a4.v1)
glyma.19g029000.3	13.3.5.2.1	Cell cycle organisation.mitosis and meiosis.sister chromatid separation.cohesin loading.adherin (SCC2)	adherin (SCC2) (original description: pacid=41162433 locus=Glyma.19G029000 ID=Glyma.19G029000.3.Wm82.a4.v1 annot-version=Wm82.a4.v1)
glyma.19g029100.1	13.3.5.2.1	Cell cycle organisation.mitosis and meiosis.sister chromatid separation.cohesin loading.adherin (SCC2)	adherin (SCC2) (original description: pacid=41161935 locus=Glyma.19G029100 ID=Glyma.19G029100.1.Wm82.a4.v1 annot-version=Wm82.a4.v1)
glyma.01g130950.1	13.3.5.2.1	Cell cycle organisation.mitosis and meiosis.sister chromatid separation.cohesin loading.adherin (SCC2)	adherin (SCC2) (original description: pacid=41117485 locus=Glyma.01G130950 ID=Glyma.01G130950.1.Wm82.a4.v1 annot-version=Wm82.a4.v1)
glyma.13g057300.1	13.3.5.2.1	Cell cycle organisation.mitosis and meiosis.sister chromatid separation.cohesin loading.adherin (SCC2)	adherin (SCC2) (original description: pacid=41140904 locus=Glyma.13G057300 ID=Glyma.13G057300.1.Wm82.a4.v1 annot-version=Wm82.a4.v1)
glyma.02g238400.3	13.3.5.2.2	Cell cycle organisation.mitosis and meiosis.sister chromatid separation.cohesin loading.adherin (SCC4)	adherin (SCC4) (original description: pacid=41096107 locus=Glyma.02G238400 ID=Glyma.02G238400.3.Wm82.a4.v1 annot-version=Wm82.a4.v1)
glyma.14g207300.1	13.3.5.2.2	Cell cycle organisation.mitosis and meiosis.sister chromatid separation.cohesin loading.adherin (SCC4)	adherin (SCC4) (original description: pacid=41148537 locus=Glyma.14G207300 ID=Glyma.14G207300.1.Wm82.a4.v1 annot-version=Wm82.a4.v1)
glyma.14g207300.2	13.3.5.2.2	Cell cycle organisation.mitosis and meiosis.sister chromatid separation.cohesin loading.adherin (SCC4)	adherin (SCC4) (original description: pacid=41148538 locus=Glyma.14G207300 ID=Glyma.14G207300.2.Wm82.a4.v1 annot-version=Wm82.a4.v1)
glyma.07g115800.1	13.3.5.2.3	Cell cycle organisation.mitosis and meiosis.sister chromatid separation.cohesin loading.adherin-recruiting kinase (CDC7)	adherin-recruiting kinase (CDC7) (original description: pacid=41124420 locus=Glyma.07G115800 ID=Glyma.07G115800.1.Wm82.a4.v1 annot-version=Wm82.a4.v1)
glyma.03g109300.2	13.3.5.2.3	Cell cycle organisation.mitosis and meiosis.sister chromatid separation.cohesin loading.adherin-recruiting kinase (CDC7)	adherin-recruiting kinase (CDC7) (original description: pacid=41159014 locus=Glyma.03G109300 ID=Glyma.03G109300.2.Wm82.a4.v1 annot-version=Wm82.a4.v1)
glyma.03g109300.1	13.3.5.2.3	Cell cycle organisation.mitosis and meiosis.sister chromatid separation.cohesin loading.adherin-recruiting kinase (CDC7)	adherin-recruiting kinase (CDC7) (original description: pacid=41159015 locus=Glyma.03G109300 ID=Glyma.03G109300.1.Wm82.a4.v1 annot-version=Wm82.a4.v1)
	13.3.5.3	Cell cycle organisation.mitosis and meiosis.sister chromatid separation.cohesin establishment
glyma.04g160500.2	13.3.5.3.1	Cell cycle organisation.mitosis and meiosis.sister chromatid separation.cohesin establishment.cohesin cofactor (WAPL)	cohesin cofactor (WAPL) (original description: pacid=41081560 locus=Glyma.04G160500 ID=Glyma.04G160500.2.Wm82.a4.v1 annot-version=Wm82.a4.v1)
glyma.04g160500.3	13.3.5.3.1	Cell cycle organisation.mitosis and meiosis.sister chromatid separation.cohesin establishment.cohesin cofactor (WAPL)	cohesin cofactor (WAPL) (original description: pacid=41081561 locus=Glyma.04G160500 ID=Glyma.04G160500.3.Wm82.a4.v1 annot-version=Wm82.a4.v1)
glyma.07g194500.1	13.3.5.3.1	Cell cycle organisation.mitosis and meiosis.sister chromatid separation.cohesin establishment.cohesin cofactor (WAPL)	cohesin cofactor (WAPL) (original description: pacid=41126767 locus=Glyma.07G194500 ID=Glyma.07G194500.1.Wm82.a4.v1 annot-version=Wm82.a4.v1)
glyma.07g194500.2	13.3.5.3.1	Cell cycle organisation.mitosis and meiosis.sister chromatid separation.cohesin establishment.cohesin cofactor (WAPL)	cohesin cofactor (WAPL) (original description: pacid=41126768 locus=Glyma.07G194500 ID=Glyma.07G194500.2.Wm82.a4.v1 annot-version=Wm82.a4.v1)
glyma.07g194500.3	13.3.5.3.1	Cell cycle organisation.mitosis and meiosis.sister chromatid separation.cohesin establishment.cohesin cofactor (WAPL)	cohesin cofactor (WAPL) (original description: pacid=41126769 locus=Glyma.07G194500 ID=Glyma.07G194500.3.Wm82.a4.v1 annot-version=Wm82.a4.v1)
glyma.13g181800.1	13.3.5.3.1	Cell cycle organisation.mitosis and meiosis.sister chromatid separation.cohesin establishment.cohesin cofactor (WAPL)	cohesin cofactor (WAPL) (original description: pacid=41140648 locus=Glyma.13G181800 ID=Glyma.13G181800.1.Wm82.a4.v1 annot-version=Wm82.a4.v1)
glyma.18g180300.1	13.3.5.3.1	Cell cycle organisation.mitosis and meiosis.sister chromatid separation.cohesin establishment.cohesin cofactor (WAPL)	cohesin cofactor (WAPL) (original description: pacid=41166250 locus=Glyma.18G180300 ID=Glyma.18G180300.1.Wm82.a4.v1 annot-version=Wm82.a4.v1)
glyma.04g061700.9	13.3.5.3.2	Cell cycle organisation.mitosis and meiosis.sister chromatid separation.cohesin establishment.cohesin cofactor (PDS5)	cohesin cofactor (PDS5) (original description: pacid=41082118 locus=Glyma.04G061700 ID=Glyma.04G061700.9.Wm82.a4.v1 annot-version=Wm82.a4.v1)
glyma.04g061700.4	13.3.5.3.2	Cell cycle organisation.mitosis and meiosis.sister chromatid separation.cohesin establishment.cohesin cofactor (PDS5)	cohesin cofactor (PDS5) (original description: pacid=41082119 locus=Glyma.04G061700 ID=Glyma.04G061700.4.Wm82.a4.v1 annot-version=Wm82.a4.v1)
glyma.04g061700.3	13.3.5.3.2	Cell cycle organisation.mitosis and meiosis.sister chromatid separation.cohesin establishment.cohesin cofactor (PDS5)	cohesin cofactor (PDS5) (original description: pacid=41082120 locus=Glyma.04G061700 ID=Glyma.04G061700.3.Wm82.a4.v1 annot-version=Wm82.a4.v1)
glyma.04g061800.1	13.3.5.3.2	Cell cycle organisation.mitosis and meiosis.sister chromatid separation.cohesin establishment.cohesin cofactor (PDS5)	cohesin cofactor (PDS5) (original description: pacid=41083152 locus=Glyma.04G061800 ID=Glyma.04G061800.1.Wm82.a4.v1 annot-version=Wm82.a4.v1)
glyma.04g061800.3	13.3.5.3.2	Cell cycle organisation.mitosis and meiosis.sister chromatid separation.cohesin establishment.cohesin cofactor (PDS5)	cohesin cofactor (PDS5) (original description: pacid=41083153 locus=Glyma.04G061800 ID=Glyma.04G061800.3.Wm82.a4.v1 annot-version=Wm82.a4.v1)
glyma.04g061800.2	13.3.5.3.2	Cell cycle organisation.mitosis and meiosis.sister chromatid separation.cohesin establishment.cohesin cofactor (PDS5)	cohesin cofactor (PDS5) (original description: pacid=41083154 locus=Glyma.04G061800 ID=Glyma.04G061800.2.Wm82.a4.v1 annot-version=Wm82.a4.v1)
glyma.04g061800.4	13.3.5.3.2	Cell cycle organisation.mitosis and meiosis.sister chromatid separation.cohesin establishment.cohesin cofactor (PDS5)	cohesin cofactor (PDS5) (original description: pacid=41083155 locus=Glyma.04G061800 ID=Glyma.04G061800.4.Wm82.a4.v1 annot-version=Wm82.a4.v1)
glyma.08g217800.3	13.3.5.3.2	Cell cycle organisation.mitosis and meiosis.sister chromatid separation.cohesin establishment.cohesin cofactor (PDS5)	cohesin cofactor (PDS5) (original description: pacid=41111691 locus=Glyma.08G217800 ID=Glyma.08G217800.3.Wm82.a4.v1 annot-version=Wm82.a4.v1)
glyma.08g217800.4	13.3.5.3.2	Cell cycle organisation.mitosis and meiosis.sister chromatid separation.cohesin establishment.cohesin cofactor (PDS5)	cohesin cofactor (PDS5) (original description: pacid=41111692 locus=Glyma.08G217800 ID=Glyma.08G217800.4.Wm82.a4.v1 annot-version=Wm82.a4.v1)
glyma.08g217800.5	13.3.5.3.2	Cell cycle organisation.mitosis and meiosis.sister chromatid separation.cohesin establishment.cohesin cofactor (PDS5)	cohesin cofactor (PDS5) (original description: pacid=41111693 locus=Glyma.08G217800 ID=Glyma.08G217800.5.Wm82.a4.v1 annot-version=Wm82.a4.v1)
glyma.08g217900.1	13.3.5.3.2	Cell cycle organisation.mitosis and meiosis.sister chromatid separation.cohesin establishment.cohesin cofactor (PDS5)	cohesin cofactor (PDS5) (original description: pacid=41112772 locus=Glyma.08G217900 ID=Glyma.08G217900.1.Wm82.a4.v1 annot-version=Wm82.a4.v1)
glyma.08g217900.8	13.3.5.3.2	Cell cycle organisation.mitosis and meiosis.sister chromatid separation.cohesin establishment.cohesin cofactor (PDS5)	cohesin cofactor (PDS5) (original description: pacid=41112773 locus=Glyma.08G217900 ID=Glyma.08G217900.8.Wm82.a4.v1 annot-version=Wm82.a4.v1)
glyma.08g217900.9	13.3.5.3.2	Cell cycle organisation.mitosis and meiosis.sister chromatid separation.cohesin establishment.cohesin cofactor (PDS5)	cohesin cofactor (PDS5) (original description: pacid=41112774 locus=Glyma.08G217900 ID=Glyma.08G217900.9.Wm82.a4.v1 annot-version=Wm82.a4.v1)
glyma.08g217900.4	13.3.5.3.2	Cell cycle organisation.mitosis and meiosis.sister chromatid separation.cohesin establishment.cohesin cofactor (PDS5)	cohesin cofactor (PDS5) (original description: pacid=41112775 locus=Glyma.08G217900 ID=Glyma.08G217900.4.Wm82.a4.v1 annot-version=Wm82.a4.v1)
glyma.08g217900.10	13.3.5.3.2	Cell cycle organisation.mitosis and meiosis.sister chromatid separation.cohesin establishment.cohesin cofactor (PDS5)	cohesin cofactor (PDS5) (original description: pacid=41112776 locus=Glyma.08G217900 ID=Glyma.08G217900.10.Wm82.a4.v1 annot-version=Wm82.a4.v1)
glyma.08g217900.11	13.3.5.3.2	Cell cycle organisation.mitosis and meiosis.sister chromatid separation.cohesin establishment.cohesin cofactor (PDS5)	cohesin cofactor (PDS5) (original description: pacid=41112777 locus=Glyma.08G217900 ID=Glyma.08G217900.11.Wm82.a4.v1 annot-version=Wm82.a4.v1)
glyma.08g217900.3	13.3.5.3.2	Cell cycle organisation.mitosis and meiosis.sister chromatid separation.cohesin establishment.cohesin cofactor (PDS5)	cohesin cofactor (PDS5) (original description: pacid=41112778 locus=Glyma.08G217900 ID=Glyma.08G217900.3.Wm82.a4.v1 annot-version=Wm82.a4.v1)
glyma.08g217900.2	13.3.5.3.2	Cell cycle organisation.mitosis and meiosis.sister chromatid separation.cohesin establishment.cohesin cofactor (PDS5)	cohesin cofactor (PDS5) (original description: pacid=41112779 locus=Glyma.08G217900 ID=Glyma.08G217900.2.Wm82.a4.v1 annot-version=Wm82.a4.v1)
glyma.07g023800.1	13.3.5.3.2	Cell cycle organisation.mitosis and meiosis.sister chromatid separation.cohesin establishment.cohesin cofactor (PDS5)	cohesin cofactor (PDS5) (original description: pacid=41125474 locus=Glyma.07G023800 ID=Glyma.07G023800.1.Wm82.a4.v1 annot-version=Wm82.a4.v1)
glyma.07g023800.6	13.3.5.3.2	Cell cycle organisation.mitosis and meiosis.sister chromatid separation.cohesin establishment.cohesin cofactor (PDS5)	cohesin cofactor (PDS5) (original description: pacid=41125475 locus=Glyma.07G023800 ID=Glyma.07G023800.6.Wm82.a4.v1 annot-version=Wm82.a4.v1)
glyma.07g023800.3	13.3.5.3.2	Cell cycle organisation.mitosis and meiosis.sister chromatid separation.cohesin establishment.cohesin cofactor (PDS5)	cohesin cofactor (PDS5) (original description: pacid=41125476 locus=Glyma.07G023800 ID=Glyma.07G023800.3.Wm82.a4.v1 annot-version=Wm82.a4.v1)
glyma.07g023800.2	13.3.5.3.2	Cell cycle organisation.mitosis and meiosis.sister chromatid separation.cohesin establishment.cohesin cofactor (PDS5)	cohesin cofactor (PDS5) (original description: pacid=41125477 locus=Glyma.07G023800 ID=Glyma.07G023800.2.Wm82.a4.v1 annot-version=Wm82.a4.v1)
glyma.07g023800.7	13.3.5.3.2	Cell cycle organisation.mitosis and meiosis.sister chromatid separation.cohesin establishment.cohesin cofactor (PDS5)	cohesin cofactor (PDS5) (original description: pacid=41125478 locus=Glyma.07G023800 ID=Glyma.07G023800.7.Wm82.a4.v1 annot-version=Wm82.a4.v1)
glyma.07g268200.1	13.3.5.3.2	Cell cycle organisation.mitosis and meiosis.sister chromatid separation.cohesin establishment.cohesin cofactor (PDS5)	cohesin cofactor (PDS5) (original description: pacid=41124480 locus=Glyma.07G268200 ID=Glyma.07G268200.1.Wm82.a4.v1 annot-version=Wm82.a4.v1)
glyma.07g268200.4	13.3.5.3.2	Cell cycle organisation.mitosis and meiosis.sister chromatid separation.cohesin establishment.cohesin cofactor (PDS5)	cohesin cofactor (PDS5) (original description: pacid=41124481 locus=Glyma.07G268200 ID=Glyma.07G268200.4.Wm82.a4.v1 annot-version=Wm82.a4.v1)
glyma.07g268200.5	13.3.5.3.2	Cell cycle organisation.mitosis and meiosis.sister chromatid separation.cohesin establishment.cohesin cofactor (PDS5)	cohesin cofactor (PDS5) (original description: pacid=41124482 locus=Glyma.07G268200 ID=Glyma.07G268200.5.Wm82.a4.v1 annot-version=Wm82.a4.v1)
glyma.07g268200.2	13.3.5.3.2	Cell cycle organisation.mitosis and meiosis.sister chromatid separation.cohesin establishment.cohesin cofactor (PDS5)	cohesin cofactor (PDS5) (original description: pacid=41124483 locus=Glyma.07G268200 ID=Glyma.07G268200.2.Wm82.a4.v1 annot-version=Wm82.a4.v1)
glyma.07g268200.3	13.3.5.3.2	Cell cycle organisation.mitosis and meiosis.sister chromatid separation.cohesin establishment.cohesin cofactor (PDS5)	cohesin cofactor (PDS5) (original description: pacid=41124484 locus=Glyma.07G268200 ID=Glyma.07G268200.3.Wm82.a4.v1 annot-version=Wm82.a4.v1)
glyma.09g014600.1	13.3.5.3.2	Cell cycle organisation.mitosis and meiosis.sister chromatid separation.cohesin establishment.cohesin cofactor (PDS5)	cohesin cofactor (PDS5) (original description: pacid=41132345 locus=Glyma.09G014600 ID=Glyma.09G014600.1.Wm82.a4.v1 annot-version=Wm82.a4.v1)
glyma.17g005500.1	13.3.5.3.2	Cell cycle organisation.mitosis and meiosis.sister chromatid separation.cohesin establishment.cohesin cofactor (PDS5)	cohesin cofactor (PDS5) (original description: pacid=41087987 locus=Glyma.17G005500 ID=Glyma.17G005500.1.Wm82.a4.v1 annot-version=Wm82.a4.v1)
glyma.15g120300.2	13.3.5.3.2	Cell cycle organisation.mitosis and meiosis.sister chromatid separation.cohesin establishment.cohesin cofactor (PDS5)	cohesin cofactor (PDS5) (original description: pacid=41122472 locus=Glyma.15G120300 ID=Glyma.15G120300.2.Wm82.a4.v1 annot-version=Wm82.a4.v1)
glyma.15g120300.1	13.3.5.3.2	Cell cycle organisation.mitosis and meiosis.sister chromatid separation.cohesin establishment.cohesin cofactor (PDS5)	cohesin cofactor (PDS5) (original description: pacid=41122473 locus=Glyma.15G120300 ID=Glyma.15G120300.1.Wm82.a4.v1 annot-version=Wm82.a4.v1)
glyma.13g080300.1	13.3.5.3.2	Cell cycle organisation.mitosis and meiosis.sister chromatid separation.cohesin establishment.cohesin cofactor (PDS5)	cohesin cofactor (PDS5) (original description: pacid=41142690 locus=Glyma.13G080300 ID=Glyma.13G080300.1.Wm82.a4.v1 annot-version=Wm82.a4.v1)
glyma.13g080300.3	13.3.5.3.2	Cell cycle organisation.mitosis and meiosis.sister chromatid separation.cohesin establishment.cohesin cofactor (PDS5)	cohesin cofactor (PDS5) (original description: pacid=41142691 locus=Glyma.13G080300 ID=Glyma.13G080300.3.Wm82.a4.v1 annot-version=Wm82.a4.v1)
glyma.13g080300.10	13.3.5.3.2	Cell cycle organisation.mitosis and meiosis.sister chromatid separation.cohesin establishment.cohesin cofactor (PDS5)	cohesin cofactor (PDS5) (original description: pacid=41142692 locus=Glyma.13G080300 ID=Glyma.13G080300.10.Wm82.a4.v1 annot-version=Wm82.a4.v1)
glyma.13g080300.9	13.3.5.3.2	Cell cycle organisation.mitosis and meiosis.sister chromatid separation.cohesin establishment.cohesin cofactor (PDS5)	cohesin cofactor (PDS5) (original description: pacid=41142693 locus=Glyma.13G080300 ID=Glyma.13G080300.9.Wm82.a4.v1 annot-version=Wm82.a4.v1)
glyma.13g080300.8	13.3.5.3.2	Cell cycle organisation.mitosis and meiosis.sister chromatid separation.cohesin establishment.cohesin cofactor (PDS5)	cohesin cofactor (PDS5) (original description: pacid=41142694 locus=Glyma.13G080300 ID=Glyma.13G080300.8.Wm82.a4.v1 annot-version=Wm82.a4.v1)
glyma.13g080300.14	13.3.5.3.2	Cell cycle organisation.mitosis and meiosis.sister chromatid separation.cohesin establishment.cohesin cofactor (PDS5)	cohesin cofactor (PDS5) (original description: pacid=41142695 locus=Glyma.13G080300 ID=Glyma.13G080300.14.Wm82.a4.v1 annot-version=Wm82.a4.v1)
glyma.13g080300.13	13.3.5.3.2	Cell cycle organisation.mitosis and meiosis.sister chromatid separation.cohesin establishment.cohesin cofactor (PDS5)	cohesin cofactor (PDS5) (original description: pacid=41142696 locus=Glyma.13G080300 ID=Glyma.13G080300.13.Wm82.a4.v1 annot-version=Wm82.a4.v1)
glyma.13g080300.6	13.3.5.3.2	Cell cycle organisation.mitosis and meiosis.sister chromatid separation.cohesin establishment.cohesin cofactor (PDS5)	cohesin cofactor (PDS5) (original description: pacid=41142697 locus=Glyma.13G080300 ID=Glyma.13G080300.6.Wm82.a4.v1 annot-version=Wm82.a4.v1)
glyma.13g080300.12	13.3.5.3.2	Cell cycle organisation.mitosis and meiosis.sister chromatid separation.cohesin establishment.cohesin cofactor (PDS5)	cohesin cofactor (PDS5) (original description: pacid=41142698 locus=Glyma.13G080300 ID=Glyma.13G080300.12.Wm82.a4.v1 annot-version=Wm82.a4.v1)
glyma.13g081350.1	13.3.5.3.2	Cell cycle organisation.mitosis and meiosis.sister chromatid separation.cohesin establishment.cohesin cofactor (PDS5)	cohesin cofactor (PDS5) (original description: pacid=41137380 locus=Glyma.13G081350 ID=Glyma.13G081350.1.Wm82.a4.v1 annot-version=Wm82.a4.v1)
glyma.13g081350.2	13.3.5.3.2	Cell cycle organisation.mitosis and meiosis.sister chromatid separation.cohesin establishment.cohesin cofactor (PDS5)	cohesin cofactor (PDS5) (original description: pacid=41137381 locus=Glyma.13G081350 ID=Glyma.13G081350.2.Wm82.a4.v1 annot-version=Wm82.a4.v1)
glyma.06g062600.1	13.3.5.3.2	Cell cycle organisation.mitosis and meiosis.sister chromatid separation.cohesin establishment.cohesin cofactor (PDS5)	cohesin cofactor (PDS5) (original description: pacid=41150951 locus=Glyma.06G062600 ID=Glyma.06G062600.1.Wm82.a4.v1 annot-version=Wm82.a4.v1)
glyma.06g062600.2	13.3.5.3.2	Cell cycle organisation.mitosis and meiosis.sister chromatid separation.cohesin establishment.cohesin cofactor (PDS5)	cohesin cofactor (PDS5) (original description: pacid=41150952 locus=Glyma.06G062600 ID=Glyma.06G062600.2.Wm82.a4.v1 annot-version=Wm82.a4.v1)
glyma.06g062600.3	13.3.5.3.2	Cell cycle organisation.mitosis and meiosis.sister chromatid separation.cohesin establishment.cohesin cofactor (PDS5)	cohesin cofactor (PDS5) (original description: pacid=41150953 locus=Glyma.06G062600 ID=Glyma.06G062600.3.Wm82.a4.v1 annot-version=Wm82.a4.v1)
glyma.06g062600.4	13.3.5.3.2	Cell cycle organisation.mitosis and meiosis.sister chromatid separation.cohesin establishment.cohesin cofactor (PDS5)	cohesin cofactor (PDS5) (original description: pacid=41150954 locus=Glyma.06G062600 ID=Glyma.06G062600.4.Wm82.a4.v1 annot-version=Wm82.a4.v1)
glyma.06g062600.6	13.3.5.3.2	Cell cycle organisation.mitosis and meiosis.sister chromatid separation.cohesin establishment.cohesin cofactor (PDS5)	cohesin cofactor (PDS5) (original description: pacid=41150955 locus=Glyma.06G062600 ID=Glyma.06G062600.6.Wm82.a4.v1 annot-version=Wm82.a4.v1)
glyma.06g062700.3	13.3.5.3.2	Cell cycle organisation.mitosis and meiosis.sister chromatid separation.cohesin establishment.cohesin cofactor (PDS5)	cohesin cofactor (PDS5) (original description: pacid=41152586 locus=Glyma.06G062700 ID=Glyma.06G062700.3.Wm82.a4.v1 annot-version=Wm82.a4.v1)
glyma.06g062700.2	13.3.5.3.2	Cell cycle organisation.mitosis and meiosis.sister chromatid separation.cohesin establishment.cohesin cofactor (PDS5)	cohesin cofactor (PDS5) (original description: pacid=41152587 locus=Glyma.06G062700 ID=Glyma.06G062700.2.Wm82.a4.v1 annot-version=Wm82.a4.v1)
glyma.06g062700.7	13.3.5.3.2	Cell cycle organisation.mitosis and meiosis.sister chromatid separation.cohesin establishment.cohesin cofactor (PDS5)	cohesin cofactor (PDS5) (original description: pacid=41152588 locus=Glyma.06G062700 ID=Glyma.06G062700.7.Wm82.a4.v1 annot-version=Wm82.a4.v1)
glyma.06g062800.1	13.3.5.3.2	Cell cycle organisation.mitosis and meiosis.sister chromatid separation.cohesin establishment.cohesin cofactor (PDS5)	cohesin cofactor (PDS5) (original description: pacid=41153242 locus=Glyma.06G062800 ID=Glyma.06G062800.1.Wm82.a4.v1 annot-version=Wm82.a4.v1)
glyma.06g062800.2	13.3.5.3.2	Cell cycle organisation.mitosis and meiosis.sister chromatid separation.cohesin establishment.cohesin cofactor (PDS5)	cohesin cofactor (PDS5) (original description: pacid=41153243 locus=Glyma.06G062800 ID=Glyma.06G062800.2.Wm82.a4.v1 annot-version=Wm82.a4.v1)
glyma.06g062800.3	13.3.5.3.2	Cell cycle organisation.mitosis and meiosis.sister chromatid separation.cohesin establishment.cohesin cofactor (PDS5)	cohesin cofactor (PDS5) (original description: pacid=41153244 locus=Glyma.06G062800 ID=Glyma.06G062800.3.Wm82.a4.v1 annot-version=Wm82.a4.v1)
glyma.06g062800.4	13.3.5.3.2	Cell cycle organisation.mitosis and meiosis.sister chromatid separation.cohesin establishment.cohesin cofactor (PDS5)	cohesin cofactor (PDS5) (original description: pacid=41153245 locus=Glyma.06G062800 ID=Glyma.06G062800.4.Wm82.a4.v1 annot-version=Wm82.a4.v1)
glyma.19g199100.1	13.3.5.3.3	Cell cycle organisation.mitosis and meiosis.sister chromatid separation.cohesin establishment.N-acetyltransferase cohesin cofactor (CTF7)	N-acetyltransferase cohesin cofactor (CTF7) (original description: pacid=41161662 locus=Glyma.19G199100 ID=Glyma.19G199100.1.Wm82.a4.v1 annot-version=Wm82.a4.v1)
glyma.19g199100.2	13.3.5.3.3	Cell cycle organisation.mitosis and meiosis.sister chromatid separation.cohesin establishment.N-acetyltransferase cohesin cofactor (CTF7)	N-acetyltransferase cohesin cofactor (CTF7) (original description: pacid=41161663 locus=Glyma.19G199100 ID=Glyma.19G199100.2.Wm82.a4.v1 annot-version=Wm82.a4.v1)
glyma.19g200100.1	13.3.5.3.3	Cell cycle organisation.mitosis and meiosis.sister chromatid separation.cohesin establishment.N-acetyltransferase cohesin cofactor (CTF7)	N-acetyltransferase cohesin cofactor (CTF7) (original description: pacid=41163656 locus=Glyma.19G200100 ID=Glyma.19G200100.1.Wm82.a4.v1 annot-version=Wm82.a4.v1)
glyma.19g200100.2	13.3.5.3.3	Cell cycle organisation.mitosis and meiosis.sister chromatid separation.cohesin establishment.N-acetyltransferase cohesin cofactor (CTF7)	N-acetyltransferase cohesin cofactor (CTF7) (original description: pacid=41163657 locus=Glyma.19G200100 ID=Glyma.19G200100.2.Wm82.a4.v1 annot-version=Wm82.a4.v1)
	13.3.5.4	Cell cycle organisation.mitosis and meiosis.sister chromatid separation.cohesin dissociation
glyma.02g280600.1	13.3.5.4.1	Cell cycle organisation.mitosis and meiosis.sister chromatid separation.cohesin dissociation.centromeric cohesion protection factor (PANS1)	centromeric cohesion protection factor (PANS1) (original description: pacid=41095060 locus=Glyma.02G280600 ID=Glyma.02G280600.1.Wm82.a4.v1 annot-version=Wm82.a4.v1)
glyma.02g280600.2	13.3.5.4.1	Cell cycle organisation.mitosis and meiosis.sister chromatid separation.cohesin dissociation.centromeric cohesion protection factor (PANS1)	centromeric cohesion protection factor (PANS1) (original description: pacid=41095061 locus=Glyma.02G280600 ID=Glyma.02G280600.2.Wm82.a4.v1 annot-version=Wm82.a4.v1)
glyma.02g280600.3	13.3.5.4.1	Cell cycle organisation.mitosis and meiosis.sister chromatid separation.cohesin dissociation.centromeric cohesion protection factor (PANS1)	centromeric cohesion protection factor (PANS1) (original description: pacid=41095062 locus=Glyma.02G280600 ID=Glyma.02G280600.3.Wm82.a4.v1 annot-version=Wm82.a4.v1)
glyma.02g280600.4	13.3.5.4.1	Cell cycle organisation.mitosis and meiosis.sister chromatid separation.cohesin dissociation.centromeric cohesion protection factor (PANS1)	centromeric cohesion protection factor (PANS1) (original description: pacid=41095063 locus=Glyma.02G280600 ID=Glyma.02G280600.4.Wm82.a4.v1 annot-version=Wm82.a4.v1)
glyma.14g034000.1	13.3.5.4.1	Cell cycle organisation.mitosis and meiosis.sister chromatid separation.cohesin dissociation.centromeric cohesion protection factor (PANS1)	centromeric cohesion protection factor (PANS1) (original description: pacid=41148668 locus=Glyma.14G034000 ID=Glyma.14G034000.1.Wm82.a4.v1 annot-version=Wm82.a4.v1)
glyma.10g196400.2	13.3.5.4.2	Cell cycle organisation.mitosis and meiosis.sister chromatid separation.cohesin dissociation.centromeric cohesion protection factor (SGO)	centromeric cohesion protection factor (SGO) (original description: pacid=41104660 locus=Glyma.10G196400 ID=Glyma.10G196400.2.Wm82.a4.v1 annot-version=Wm82.a4.v1)
glyma.20g193800.3	13.3.5.4.2	Cell cycle organisation.mitosis and meiosis.sister chromatid separation.cohesin dissociation.centromeric cohesion protection factor (SGO)	centromeric cohesion protection factor (SGO) (original description: pacid=41092826 locus=Glyma.20G193800 ID=Glyma.20G193800.3.Wm82.a4.v1 annot-version=Wm82.a4.v1)
glyma.20g193800.1	13.3.5.4.2	Cell cycle organisation.mitosis and meiosis.sister chromatid separation.cohesin dissociation.centromeric cohesion protection factor (SGO)	centromeric cohesion protection factor (SGO) (original description: pacid=41092827 locus=Glyma.20G193800 ID=Glyma.20G193800.1.Wm82.a4.v1 annot-version=Wm82.a4.v1)
glyma.20g193800.2	13.3.5.4.2	Cell cycle organisation.mitosis and meiosis.sister chromatid separation.cohesin dissociation.centromeric cohesion protection factor (SGO)	centromeric cohesion protection factor (SGO) (original description: pacid=41092828 locus=Glyma.20G193800 ID=Glyma.20G193800.2.Wm82.a4.v1 annot-version=Wm82.a4.v1)
glyma.11g193300.1	13.3.5.4.2	Cell cycle organisation.mitosis and meiosis.sister chromatid separation.cohesin dissociation.centromeric cohesion protection factor (SGO)	centromeric cohesion protection factor (SGO) (original description: pacid=41130773 locus=Glyma.11G193300 ID=Glyma.11G193300.1.Wm82.a4.v1 annot-version=Wm82.a4.v1)
glyma.12g080700.1	13.3.5.4.2	Cell cycle organisation.mitosis and meiosis.sister chromatid separation.cohesin dissociation.centromeric cohesion protection factor (SGO)	centromeric cohesion protection factor (SGO) (original description: pacid=41101113 locus=Glyma.12G080700 ID=Glyma.12G080700.1.Wm82.a4.v1 annot-version=Wm82.a4.v1)
glyma.08g184200.4	13.3.5.4.3	Cell cycle organisation.mitosis and meiosis.sister chromatid separation.cohesin dissociation.separase (ESP1)	separase (ESP1) (original description: pacid=41112294 locus=Glyma.08G184200 ID=Glyma.08G184200.4.Wm82.a4.v1 annot-version=Wm82.a4.v1)
glyma.08g184200.5	13.3.5.4.3	Cell cycle organisation.mitosis and meiosis.sister chromatid separation.cohesin dissociation.separase (ESP1)	separase (ESP1) (original description: pacid=41112295 locus=Glyma.08G184200 ID=Glyma.08G184200.5.Wm82.a4.v1 annot-version=Wm82.a4.v1)
glyma.08g184200.1	13.3.5.4.3	Cell cycle organisation.mitosis and meiosis.sister chromatid separation.cohesin dissociation.separase (ESP1)	separase (ESP1) (original description: pacid=41112296 locus=Glyma.08G184200 ID=Glyma.08G184200.1.Wm82.a4.v1 annot-version=Wm82.a4.v1)
glyma.08g184200.6	13.3.5.4.3	Cell cycle organisation.mitosis and meiosis.sister chromatid separation.cohesin dissociation.separase (ESP1)	separase (ESP1) (original description: pacid=41112297 locus=Glyma.08G184200 ID=Glyma.08G184200.6.Wm82.a4.v1 annot-version=Wm82.a4.v1)
glyma.08g184200.7	13.3.5.4.3	Cell cycle organisation.mitosis and meiosis.sister chromatid separation.cohesin dissociation.separase (ESP1)	separase (ESP1) (original description: pacid=41112298 locus=Glyma.08G184200 ID=Glyma.08G184200.7.Wm82.a4.v1 annot-version=Wm82.a4.v1)
glyma.08g184200.8	13.3.5.4.3	Cell cycle organisation.mitosis and meiosis.sister chromatid separation.cohesin dissociation.separase (ESP1)	separase (ESP1) (original description: pacid=41112299 locus=Glyma.08G184200 ID=Glyma.08G184200.8.Wm82.a4.v1 annot-version=Wm82.a4.v1)
glyma.08g184200.9	13.3.5.4.3	Cell cycle organisation.mitosis and meiosis.sister chromatid separation.cohesin dissociation.separase (ESP1)	separase (ESP1) (original description: pacid=41112300 locus=Glyma.08G184200 ID=Glyma.08G184200.9.Wm82.a4.v1 annot-version=Wm82.a4.v1)
glyma.08g184200.10	13.3.5.4.3	Cell cycle organisation.mitosis and meiosis.sister chromatid separation.cohesin dissociation.separase (ESP1)	separase (ESP1) (original description: pacid=41112301 locus=Glyma.08G184200 ID=Glyma.08G184200.10.Wm82.a4.v1 annot-version=Wm82.a4.v1)
glyma.08g184200.11	13.3.5.4.3	Cell cycle organisation.mitosis and meiosis.sister chromatid separation.cohesin dissociation.separase (ESP1)	separase (ESP1) (original description: pacid=41112302 locus=Glyma.08G184200 ID=Glyma.08G184200.11.Wm82.a4.v1 annot-version=Wm82.a4.v1)
glyma.15g048100.4	13.3.5.4.3	Cell cycle organisation.mitosis and meiosis.sister chromatid separation.cohesin dissociation.separase (ESP1)	separase (ESP1) (original description: pacid=41118675 locus=Glyma.15G048100 ID=Glyma.15G048100.4.Wm82.a4.v1 annot-version=Wm82.a4.v1)
glyma.15g048100.5	13.3.5.4.3	Cell cycle organisation.mitosis and meiosis.sister chromatid separation.cohesin dissociation.separase (ESP1)	separase (ESP1) (original description: pacid=41118676 locus=Glyma.15G048100 ID=Glyma.15G048100.5.Wm82.a4.v1 annot-version=Wm82.a4.v1)
	13.3.5.5	Cell cycle organisation.mitosis and meiosis.sister chromatid separation.spindle assembly checkpoint machinery
glyma.12g116400.1	13.3.5.5.1	Cell cycle organisation.mitosis and meiosis.sister chromatid separation.spindle assembly checkpoint machinery.checkpoint protein (BUB1)	BUB1 spindle assembly checkpoint protein (original description: pacid=41101377 locus=Glyma.12G116400 ID=Glyma.12G116400.1.Wm82.a4.v1 annot-version=Wm82.a4.v1)
glyma.12g116400.3	13.3.5.5.1	Cell cycle organisation.mitosis and meiosis.sister chromatid separation.spindle assembly checkpoint machinery.checkpoint protein (BUB1)	BUB1 spindle assembly checkpoint protein (original description: pacid=41101378 locus=Glyma.12G116400 ID=Glyma.12G116400.3.Wm82.a4.v1 annot-version=Wm82.a4.v1)
glyma.12g116400.4	13.3.5.5.1	Cell cycle organisation.mitosis and meiosis.sister chromatid separation.spindle assembly checkpoint machinery.checkpoint protein (BUB1)	BUB1 spindle assembly checkpoint protein (original description: pacid=41101379 locus=Glyma.12G116400 ID=Glyma.12G116400.4.Wm82.a4.v1 annot-version=Wm82.a4.v1)
glyma.12g116400.2	13.3.5.5.1	Cell cycle organisation.mitosis and meiosis.sister chromatid separation.spindle assembly checkpoint machinery.checkpoint protein (BUB1)	BUB1 spindle assembly checkpoint protein (original description: pacid=41101380 locus=Glyma.12G116400 ID=Glyma.12G116400.2.Wm82.a4.v1 annot-version=Wm82.a4.v1)
glyma.06g290500.1	13.3.5.5.1	Cell cycle organisation.mitosis and meiosis.sister chromatid separation.spindle assembly checkpoint machinery.checkpoint protein (BUB1)	BUB1 spindle assembly checkpoint protein (original description: pacid=41151100 locus=Glyma.06G290500 ID=Glyma.06G290500.1.Wm82.a4.v1 annot-version=Wm82.a4.v1)
glyma.02g112500.1	13.3.5.5.2	Cell cycle organisation.mitosis and meiosis.sister chromatid separation.spindle assembly checkpoint machinery.checkpoint protein (BUB3)	BUB3 spindle assembly checkpoint protein (original description: pacid=41098588 locus=Glyma.02G112500 ID=Glyma.02G112500.1.Wm82.a4.v1 annot-version=Wm82.a4.v1)
glyma.02g112500.5	13.3.5.5.2	Cell cycle organisation.mitosis and meiosis.sister chromatid separation.spindle assembly checkpoint machinery.checkpoint protein (BUB3)	BUB3 spindle assembly checkpoint protein (original description: pacid=41098589 locus=Glyma.02G112500 ID=Glyma.02G112500.5.Wm82.a4.v1 annot-version=Wm82.a4.v1)
glyma.02g112500.6	13.3.5.5.2	Cell cycle organisation.mitosis and meiosis.sister chromatid separation.spindle assembly checkpoint machinery.checkpoint protein (BUB3)	BUB3 spindle assembly checkpoint protein (original description: pacid=41098590 locus=Glyma.02G112500 ID=Glyma.02G112500.6.Wm82.a4.v1 annot-version=Wm82.a4.v1)
glyma.10g258300.1	13.3.5.5.2	Cell cycle organisation.mitosis and meiosis.sister chromatid separation.spindle assembly checkpoint machinery.checkpoint protein (BUB3)	BUB3 spindle assembly checkpoint protein (original description: pacid=41104027 locus=Glyma.10G258300 ID=Glyma.10G258300.1.Wm82.a4.v1 annot-version=Wm82.a4.v1)
glyma.20g132800.1	13.3.5.5.2	Cell cycle organisation.mitosis and meiosis.sister chromatid separation.spindle assembly checkpoint machinery.checkpoint protein (BUB3)	BUB3 spindle assembly checkpoint protein (original description: pacid=41090591 locus=Glyma.20G132800 ID=Glyma.20G132800.1.Wm82.a4.v1 annot-version=Wm82.a4.v1)
glyma.20g133400.1	13.3.5.5.2	Cell cycle organisation.mitosis and meiosis.sister chromatid separation.spindle assembly checkpoint machinery.checkpoint protein (BUB3)	BUB3 spindle assembly checkpoint protein (original description: pacid=41091008 locus=Glyma.20G133400 ID=Glyma.20G133400.1.Wm82.a4.v1 annot-version=Wm82.a4.v1)
glyma.01g054100.1	13.3.5.5.2	Cell cycle organisation.mitosis and meiosis.sister chromatid separation.spindle assembly checkpoint machinery.checkpoint protein (BUB3)	BUB3 spindle assembly checkpoint protein (original description: pacid=41117038 locus=Glyma.01G054100 ID=Glyma.01G054100.1.Wm82.a4.v1 annot-version=Wm82.a4.v1)
glyma.01g054100.6	13.3.5.5.2	Cell cycle organisation.mitosis and meiosis.sister chromatid separation.spindle assembly checkpoint machinery.checkpoint protein (BUB3)	BUB3 spindle assembly checkpoint protein (original description: pacid=41117039 locus=Glyma.01G054100 ID=Glyma.01G054100.6.Wm82.a4.v1 annot-version=Wm82.a4.v1)
glyma.07g272700.1	13.3.5.5.3	Cell cycle organisation.mitosis and meiosis.sister chromatid separation.spindle assembly checkpoint machinery.checkpoint protein (MAD1)	MAD1 spindle assembly checkpoint protein (original description: pacid=41123429 locus=Glyma.07G272700 ID=Glyma.07G272700.1.Wm82.a4.v1 annot-version=Wm82.a4.v1)
glyma.07g272700.4	13.3.5.5.3	Cell cycle organisation.mitosis and meiosis.sister chromatid separation.spindle assembly checkpoint machinery.checkpoint protein (MAD1)	MAD1 spindle assembly checkpoint protein (original description: pacid=41123430 locus=Glyma.07G272700 ID=Glyma.07G272700.4.Wm82.a4.v1 annot-version=Wm82.a4.v1)
glyma.07g272700.5	13.3.5.5.3	Cell cycle organisation.mitosis and meiosis.sister chromatid separation.spindle assembly checkpoint machinery.checkpoint protein (MAD1)	MAD1 spindle assembly checkpoint protein (original description: pacid=41123431 locus=Glyma.07G272700 ID=Glyma.07G272700.5.Wm82.a4.v1 annot-version=Wm82.a4.v1)
glyma.17g001700.1	13.3.5.5.3	Cell cycle organisation.mitosis and meiosis.sister chromatid separation.spindle assembly checkpoint machinery.checkpoint protein (MAD1)	MAD1 spindle assembly checkpoint protein (original description: pacid=41086238 locus=Glyma.17G001700 ID=Glyma.17G001700.1.Wm82.a4.v1 annot-version=Wm82.a4.v1)
glyma.11g247400.1	13.3.5.5.4	Cell cycle organisation.mitosis and meiosis.sister chromatid separation.spindle assembly checkpoint machinery.checkpoint protein (MAD2)	MAD2 spindle assembly checkpoint protein (original description: pacid=41131189 locus=Glyma.11G247400 ID=Glyma.11G247400.1.Wm82.a4.v1 annot-version=Wm82.a4.v1)
glyma.11g247400.2	13.3.5.5.4	Cell cycle organisation.mitosis and meiosis.sister chromatid separation.spindle assembly checkpoint machinery.checkpoint protein (MAD2)	MAD2 spindle assembly checkpoint protein (original description: pacid=41131190 locus=Glyma.11G247400 ID=Glyma.11G247400.2.Wm82.a4.v1 annot-version=Wm82.a4.v1)
glyma.11g247400.4	13.3.5.5.4	Cell cycle organisation.mitosis and meiosis.sister chromatid separation.spindle assembly checkpoint machinery.checkpoint protein (MAD2)	MAD2 spindle assembly checkpoint protein (original description: pacid=41131191 locus=Glyma.11G247400 ID=Glyma.11G247400.4.Wm82.a4.v1 annot-version=Wm82.a4.v1)
glyma.18g009900.1	13.3.5.5.4	Cell cycle organisation.mitosis and meiosis.sister chromatid separation.spindle assembly checkpoint machinery.checkpoint protein (MAD2)	MAD2 spindle assembly checkpoint protein (original description: pacid=41168067 locus=Glyma.18G009900 ID=Glyma.18G009900.1.Wm82.a4.v1 annot-version=Wm82.a4.v1)
glyma.07g159700.1	13.3.5.5.5	Cell cycle organisation.mitosis and meiosis.sister chromatid separation.spindle assembly checkpoint machinery.checkpoint protein (MAD3/BUBR1)	MAD3/BUBR1 spindle assembly checkpoint protein (original description: pacid=41125401 locus=Glyma.07G159700 ID=Glyma.07G159700.1.Wm82.a4.v1 annot-version=Wm82.a4.v1)
glyma.20g006600.1	13.3.5.5.5	Cell cycle organisation.mitosis and meiosis.sister chromatid separation.spindle assembly checkpoint machinery.checkpoint protein (MAD3/BUBR1)	MAD3/BUBR1 spindle assembly checkpoint protein (original description: pacid=41090251 locus=Glyma.20G006600 ID=Glyma.20G006600.1.Wm82.a4.v1 annot-version=Wm82.a4.v1)
glyma.11g232000.1	13.3.5.5.5	Cell cycle organisation.mitosis and meiosis.sister chromatid separation.spindle assembly checkpoint machinery.checkpoint protein (MAD3/BUBR1)	MAD3/BUBR1 spindle assembly checkpoint protein (original description: pacid=41129846 locus=Glyma.11G232000 ID=Glyma.11G232000.1.Wm82.a4.v1 annot-version=Wm82.a4.v1)
glyma.11g232000.2	13.3.5.5.5	Cell cycle organisation.mitosis and meiosis.sister chromatid separation.spindle assembly checkpoint machinery.checkpoint protein (MAD3/BUBR1)	MAD3/BUBR1 spindle assembly checkpoint protein (original description: pacid=41129847 locus=Glyma.11G232000 ID=Glyma.11G232000.2.Wm82.a4.v1 annot-version=Wm82.a4.v1)
glyma.18g025300.1	13.3.5.5.5	Cell cycle organisation.mitosis and meiosis.sister chromatid separation.spindle assembly checkpoint machinery.checkpoint protein (MAD3/BUBR1)	MAD3/BUBR1 spindle assembly checkpoint protein (original description: pacid=41168262 locus=Glyma.18G025300 ID=Glyma.18G025300.1.Wm82.a4.v1 annot-version=Wm82.a4.v1)
glyma.02g205400.1	13.3.5.5.6	Cell cycle organisation.mitosis and meiosis.sister chromatid separation.spindle assembly checkpoint machinery.checkpoint protein (MPS1)	MPS1 spindle assembly checkpoint protein (original description: pacid=41098235 locus=Glyma.02G205400 ID=Glyma.02G205400.1.Wm82.a4.v1 annot-version=Wm82.a4.v1)
glyma.02g205400.3	13.3.5.5.6	Cell cycle organisation.mitosis and meiosis.sister chromatid separation.spindle assembly checkpoint machinery.checkpoint protein (MPS1)	MPS1 spindle assembly checkpoint protein (original description: pacid=41098236 locus=Glyma.02G205400 ID=Glyma.02G205400.3.Wm82.a4.v1 annot-version=Wm82.a4.v1)
glyma.02g205400.4	13.3.5.5.6	Cell cycle organisation.mitosis and meiosis.sister chromatid separation.spindle assembly checkpoint machinery.checkpoint protein (MPS1)	MPS1 spindle assembly checkpoint protein (original description: pacid=41098237 locus=Glyma.02G205400 ID=Glyma.02G205400.4.Wm82.a4.v1 annot-version=Wm82.a4.v1)
glyma.02g205400.5	13.3.5.5.6	Cell cycle organisation.mitosis and meiosis.sister chromatid separation.spindle assembly checkpoint machinery.checkpoint protein (MPS1)	MPS1 spindle assembly checkpoint protein (original description: pacid=41098238 locus=Glyma.02G205400 ID=Glyma.02G205400.5.Wm82.a4.v1 annot-version=Wm82.a4.v1)
glyma.17g072600.1	13.3.5.5.6	Cell cycle organisation.mitosis and meiosis.sister chromatid separation.spindle assembly checkpoint machinery.checkpoint protein (MPS1)	MPS1 spindle assembly checkpoint protein (original description: pacid=41087652 locus=Glyma.17G072600 ID=Glyma.17G072600.1.Wm82.a4.v1 annot-version=Wm82.a4.v1)
glyma.06g026400.1	13.3.5.5.7	Cell cycle organisation.mitosis and meiosis.sister chromatid separation.spindle assembly checkpoint machinery.checkpoint protein (TANMEI)	TANMEI spindle assembly checkpoint protein (original description: pacid=41151521 locus=Glyma.06G026400 ID=Glyma.06G026400.1.Wm82.a4.v1 annot-version=Wm82.a4.v1)
glyma.19g233800.1	13.3.5.5.8	Cell cycle organisation.mitosis and meiosis.sister chromatid separation.spindle assembly checkpoint machinery.checkpoint protein (RAD9)	RAD9 spindle assembly checkpoint protein (original description: pacid=41161512 locus=Glyma.19G233800 ID=Glyma.19G233800.1.Wm82.a4.v1 annot-version=Wm82.a4.v1)
glyma.03g236100.5	13.3.5.5.8	Cell cycle organisation.mitosis and meiosis.sister chromatid separation.spindle assembly checkpoint machinery.checkpoint protein (RAD9)	RAD9 spindle assembly checkpoint protein (original description: pacid=41159378 locus=Glyma.03G236100 ID=Glyma.03G236100.5.Wm82.a4.v1 annot-version=Wm82.a4.v1)
glyma.03g236100.1	13.3.5.5.8	Cell cycle organisation.mitosis and meiosis.sister chromatid separation.spindle assembly checkpoint machinery.checkpoint protein (RAD9)	RAD9 spindle assembly checkpoint protein (original description: pacid=41159379 locus=Glyma.03G236100 ID=Glyma.03G236100.1.Wm82.a4.v1 annot-version=Wm82.a4.v1)
glyma.03g236100.6	13.3.5.5.8	Cell cycle organisation.mitosis and meiosis.sister chromatid separation.spindle assembly checkpoint machinery.checkpoint protein (RAD9)	RAD9 spindle assembly checkpoint protein (original description: pacid=41159380 locus=Glyma.03G236100 ID=Glyma.03G236100.6.Wm82.a4.v1 annot-version=Wm82.a4.v1)
glyma.04g250200.5	13.3.5.5.9	Cell cycle organisation.mitosis and meiosis.sister chromatid separation.spindle assembly checkpoint machinery.checkpoint protein (RAD17)	RAD17 spindle assembly checkpoint protein (original description: pacid=41081525 locus=Glyma.04G250200 ID=Glyma.04G250200.5.Wm82.a4.v1 annot-version=Wm82.a4.v1)
glyma.04g250200.2	13.3.5.5.9	Cell cycle organisation.mitosis and meiosis.sister chromatid separation.spindle assembly checkpoint machinery.checkpoint protein (RAD17)	RAD17 spindle assembly checkpoint protein (original description: pacid=41081526 locus=Glyma.04G250200 ID=Glyma.04G250200.2.Wm82.a4.v1 annot-version=Wm82.a4.v1)
glyma.04g250200.1	13.3.5.5.9	Cell cycle organisation.mitosis and meiosis.sister chromatid separation.spindle assembly checkpoint machinery.checkpoint protein (RAD17)	RAD17 spindle assembly checkpoint protein (original description: pacid=41081527 locus=Glyma.04G250200 ID=Glyma.04G250200.1.Wm82.a4.v1 annot-version=Wm82.a4.v1)
glyma.04g250200.4	13.3.5.5.9	Cell cycle organisation.mitosis and meiosis.sister chromatid separation.spindle assembly checkpoint machinery.checkpoint protein (RAD17)	RAD17 spindle assembly checkpoint protein (original description: pacid=41081528 locus=Glyma.04G250200 ID=Glyma.04G250200.4.Wm82.a4.v1 annot-version=Wm82.a4.v1)
glyma.04g250200.6	13.3.5.5.9	Cell cycle organisation.mitosis and meiosis.sister chromatid separation.spindle assembly checkpoint machinery.checkpoint protein (RAD17)	RAD17 spindle assembly checkpoint protein (original description: pacid=41081529 locus=Glyma.04G250200 ID=Glyma.04G250200.6.Wm82.a4.v1 annot-version=Wm82.a4.v1)
glyma.04g250200.7	13.3.5.5.9	Cell cycle organisation.mitosis and meiosis.sister chromatid separation.spindle assembly checkpoint machinery.checkpoint protein (RAD17)	RAD17 spindle assembly checkpoint protein (original description: pacid=41081530 locus=Glyma.04G250200 ID=Glyma.04G250200.7.Wm82.a4.v1 annot-version=Wm82.a4.v1)
glyma.04g250200.8	13.3.5.5.9	Cell cycle organisation.mitosis and meiosis.sister chromatid separation.spindle assembly checkpoint machinery.checkpoint protein (RAD17)	RAD17 spindle assembly checkpoint protein (original description: pacid=41081531 locus=Glyma.04G250200 ID=Glyma.04G250200.8.Wm82.a4.v1 annot-version=Wm82.a4.v1)
glyma.04g250200.9	13.3.5.5.9	Cell cycle organisation.mitosis and meiosis.sister chromatid separation.spindle assembly checkpoint machinery.checkpoint protein (RAD17)	RAD17 spindle assembly checkpoint protein (original description: pacid=41081532 locus=Glyma.04G250200 ID=Glyma.04G250200.9.Wm82.a4.v1 annot-version=Wm82.a4.v1)
glyma.14g148700.1	13.3.5.5.9	Cell cycle organisation.mitosis and meiosis.sister chromatid separation.spindle assembly checkpoint machinery.checkpoint protein (RAD17)	RAD17 spindle assembly checkpoint protein (original description: pacid=41149609 locus=Glyma.14G148700 ID=Glyma.14G148700.1.Wm82.a4.v1 annot-version=Wm82.a4.v1)
glyma.14g148700.2	13.3.5.5.9	Cell cycle organisation.mitosis and meiosis.sister chromatid separation.spindle assembly checkpoint machinery.checkpoint protein (RAD17)	RAD17 spindle assembly checkpoint protein (original description: pacid=41149610 locus=Glyma.14G148700 ID=Glyma.14G148700.2.Wm82.a4.v1 annot-version=Wm82.a4.v1)
glyma.06g112600.1	13.3.5.5.9	Cell cycle organisation.mitosis and meiosis.sister chromatid separation.spindle assembly checkpoint machinery.checkpoint protein (RAD17)	RAD17 spindle assembly checkpoint protein (original description: pacid=41154496 locus=Glyma.06G112600 ID=Glyma.06G112600.1.Wm82.a4.v1 annot-version=Wm82.a4.v1)
	13.3.5.6	Cell cycle organisation.mitosis and meiosis.sister chromatid separation.meiosis II spindle orientation
glyma.08g303300.2	13.3.5.6.1	Cell cycle organisation.mitosis and meiosis.sister chromatid separation.meiosis II spindle orientation.regulatory protein (JASON)	JASON sister chromatid separation regulator protein (original description: pacid=41113890 locus=Glyma.08G303300 ID=Glyma.08G303300.2.Wm82.a4.v1 annot-version=Wm82.a4.v1)
glyma.08g306600.1	13.3.5.6.1	Cell cycle organisation.mitosis and meiosis.sister chromatid separation.meiosis II spindle orientation.regulatory protein (JASON)	JASON sister chromatid separation regulator protein (original description: pacid=41112765 locus=Glyma.08G306600 ID=Glyma.08G306600.1.Wm82.a4.v1 annot-version=Wm82.a4.v1)
glyma.02g283700.4	13.3.5.6.1	Cell cycle organisation.mitosis and meiosis.sister chromatid separation.meiosis II spindle orientation.regulatory protein (JASON)	JASON sister chromatid separation regulator protein (original description: pacid=41094445 locus=Glyma.02G283700 ID=Glyma.02G283700.4.Wm82.a4.v1 annot-version=Wm82.a4.v1)
glyma.02g283700.1	13.3.5.6.1	Cell cycle organisation.mitosis and meiosis.sister chromatid separation.meiosis II spindle orientation.regulatory protein (JASON)	JASON sister chromatid separation regulator protein (original description: pacid=41094446 locus=Glyma.02G283700 ID=Glyma.02G283700.1.Wm82.a4.v1 annot-version=Wm82.a4.v1)
glyma.14g030800.1	13.3.5.6.1	Cell cycle organisation.mitosis and meiosis.sister chromatid separation.meiosis II spindle orientation.regulatory protein (JASON)	JASON sister chromatid separation regulator protein (original description: pacid=41149544 locus=Glyma.14G030800 ID=Glyma.14G030800.1.Wm82.a4.v1 annot-version=Wm82.a4.v1)
glyma.14g030800.3	13.3.5.6.1	Cell cycle organisation.mitosis and meiosis.sister chromatid separation.meiosis II spindle orientation.regulatory protein (JASON)	JASON sister chromatid separation regulator protein (original description: pacid=41149545 locus=Glyma.14G030800 ID=Glyma.14G030800.3.Wm82.a4.v1 annot-version=Wm82.a4.v1)
glyma.18g111600.1	13.3.5.6.1	Cell cycle organisation.mitosis and meiosis.sister chromatid separation.meiosis II spindle orientation.regulatory protein (JASON)	JASON sister chromatid separation regulator protein (original description: pacid=41165556 locus=Glyma.18G111600 ID=Glyma.18G111600.1.Wm82.a4.v1 annot-version=Wm82.a4.v1)
glyma.16g156500.1	13.3.5.6.2	Cell cycle organisation.mitosis and meiosis.sister chromatid separation.meiosis II spindle orientation.regulatory protein (PS1)	PS1 sister chromatid separation regulator protein (original description: pacid=41080292 locus=Glyma.16G156500 ID=Glyma.16G156500.1.Wm82.a4.v1 annot-version=Wm82.a4.v1)
glyma.02g074500.1	13.3.5.6.2	Cell cycle organisation.mitosis and meiosis.sister chromatid separation.meiosis II spindle orientation.regulatory protein (PS1)	PS1 sister chromatid separation regulator protein (original description: pacid=41094417 locus=Glyma.02G074500 ID=Glyma.02G074500.1.Wm82.a4.v1 annot-version=Wm82.a4.v1)
glyma.10g215100.1	13.3.5.6.2	Cell cycle organisation.mitosis and meiosis.sister chromatid separation.meiosis II spindle orientation.regulatory protein (PS1)	PS1 sister chromatid separation regulator protein (original description: pacid=41105513 locus=Glyma.10G215100 ID=Glyma.10G215100.1.Wm82.a4.v1 annot-version=Wm82.a4.v1)
glyma.10g215100.2	13.3.5.6.2	Cell cycle organisation.mitosis and meiosis.sister chromatid separation.meiosis II spindle orientation.regulatory protein (PS1)	PS1 sister chromatid separation regulator protein (original description: pacid=41105514 locus=Glyma.10G215100 ID=Glyma.10G215100.2.Wm82.a4.v1 annot-version=Wm82.a4.v1)
glyma.10g215100.6	13.3.5.6.2	Cell cycle organisation.mitosis and meiosis.sister chromatid separation.meiosis II spindle orientation.regulatory protein (PS1)	PS1 sister chromatid separation regulator protein (original description: pacid=41105515 locus=Glyma.10G215100 ID=Glyma.10G215100.6.Wm82.a4.v1 annot-version=Wm82.a4.v1)
glyma.10g215100.5	13.3.5.6.2	Cell cycle organisation.mitosis and meiosis.sister chromatid separation.meiosis II spindle orientation.regulatory protein (PS1)	PS1 sister chromatid separation regulator protein (original description: pacid=41105516 locus=Glyma.10G215100 ID=Glyma.10G215100.5.Wm82.a4.v1 annot-version=Wm82.a4.v1)
	13.3.6	Cell cycle organisation.mitosis and meiosis.meiotic recombination
	13.3.6.1	Cell cycle organisation.mitosis and meiosis.meiotic recombination.meiotic initiation
	13.3.6.1.1	Cell cycle organisation.mitosis and meiosis.meiotic recombination.meiotic initiation.meiotic synchrony regulator (FST)
glyma.04g204600.1	13.3.6.1.2	Cell cycle organisation.mitosis and meiosis.meiotic recombination.meiotic initiation.regulatory protein (DYAD/SWI1)	DYAD/SWI1 meiotic recombination regulating protein (original description: pacid=41080827 locus=Glyma.04G204600 ID=Glyma.04G204600.1.Wm82.a4.v1 annot-version=Wm82.a4.v1)
glyma.04g204600.3	13.3.6.1.2	Cell cycle organisation.mitosis and meiosis.meiotic recombination.meiotic initiation.regulatory protein (DYAD/SWI1)	DYAD/SWI1 meiotic recombination regulating protein (original description: pacid=41080828 locus=Glyma.04G204600 ID=Glyma.04G204600.3.Wm82.a4.v1 annot-version=Wm82.a4.v1)
glyma.08g005500.1	13.3.6.1.2	Cell cycle organisation.mitosis and meiosis.meiotic recombination.meiotic initiation.regulatory protein (DYAD/SWI1)	DYAD/SWI1 meiotic recombination regulating protein (original description: pacid=41109293 locus=Glyma.08G005500 ID=Glyma.08G005500.1.Wm82.a4.v1 annot-version=Wm82.a4.v1)
glyma.08g232300.3	13.3.6.1.2	Cell cycle organisation.mitosis and meiosis.meiotic recombination.meiotic initiation.regulatory protein (DYAD/SWI1)	DYAD/SWI1 meiotic recombination regulating protein (original description: pacid=41112190 locus=Glyma.08G232300 ID=Glyma.08G232300.3.Wm82.a4.v1 annot-version=Wm82.a4.v1)
glyma.08g232300.4	13.3.6.1.2	Cell cycle organisation.mitosis and meiosis.meiotic recombination.meiotic initiation.regulatory protein (DYAD/SWI1)	DYAD/SWI1 meiotic recombination regulating protein (original description: pacid=41112191 locus=Glyma.08G232300 ID=Glyma.08G232300.4.Wm82.a4.v1 annot-version=Wm82.a4.v1)
glyma.08g232300.1	13.3.6.1.2	Cell cycle organisation.mitosis and meiosis.meiotic recombination.meiotic initiation.regulatory protein (DYAD/SWI1)	DYAD/SWI1 meiotic recombination regulating protein (original description: pacid=41112192 locus=Glyma.08G232300 ID=Glyma.08G232300.1.Wm82.a4.v1 annot-version=Wm82.a4.v1)
glyma.15g217800.1	13.3.6.1.2	Cell cycle organisation.mitosis and meiosis.meiotic recombination.meiotic initiation.regulatory protein (DYAD/SWI1)	DYAD/SWI1 meiotic recombination regulating protein (original description: pacid=41121569 locus=Glyma.15G217800 ID=Glyma.15G217800.1.Wm82.a4.v1 annot-version=Wm82.a4.v1)
glyma.06g161000.18	13.3.6.1.2	Cell cycle organisation.mitosis and meiosis.meiotic recombination.meiotic initiation.regulatory protein (DYAD/SWI1)	DYAD/SWI1 meiotic recombination regulating protein (original description: pacid=41150943 locus=Glyma.06G161000 ID=Glyma.06G161000.18.Wm82.a4.v1 annot-version=Wm82.a4.v1)
glyma.06g161000.20	13.3.6.1.2	Cell cycle organisation.mitosis and meiosis.meiotic recombination.meiotic initiation.regulatory protein (DYAD/SWI1)	DYAD/SWI1 meiotic recombination regulating protein (original description: pacid=41150944 locus=Glyma.06G161000 ID=Glyma.06G161000.20.Wm82.a4.v1 annot-version=Wm82.a4.v1)
glyma.06g161000.19	13.3.6.1.2	Cell cycle organisation.mitosis and meiosis.meiotic recombination.meiotic initiation.regulatory protein (DYAD/SWI1)	DYAD/SWI1 meiotic recombination regulating protein (original description: pacid=41150945 locus=Glyma.06G161000 ID=Glyma.06G161000.19.Wm82.a4.v1 annot-version=Wm82.a4.v1)
glyma.02g107600.1	13.3.6.1.3	Cell cycle organisation.mitosis and meiosis.meiotic recombination.meiotic initiation.regulatory protein (MMD1/DUET)	MMD1/DUET meiotic recombination regulating protein (original description: pacid=41097878 locus=Glyma.02G107600 ID=Glyma.02G107600.1.Wm82.a4.v1 annot-version=Wm82.a4.v1)
glyma.02g243200.1	13.3.6.1.3	Cell cycle organisation.mitosis and meiosis.meiotic recombination.meiotic initiation.regulatory protein (MMD1/DUET)	MMD1/DUET meiotic recombination regulating protein (original description: pacid=41096848 locus=Glyma.02G243200 ID=Glyma.02G243200.1.Wm82.a4.v1 annot-version=Wm82.a4.v1)
glyma.01g047400.1	13.3.6.1.3	Cell cycle organisation.mitosis and meiosis.meiotic recombination.meiotic initiation.regulatory protein (MMD1/DUET)	MMD1/DUET meiotic recombination regulating protein (original description: pacid=41117845 locus=Glyma.01G047400 ID=Glyma.01G047400.1.Wm82.a4.v1 annot-version=Wm82.a4.v1)
glyma.14g212300.1	13.3.6.1.3	Cell cycle organisation.mitosis and meiosis.meiotic recombination.meiotic initiation.regulatory protein (MMD1/DUET)	MMD1/DUET meiotic recombination regulating protein (original description: pacid=41148685 locus=Glyma.14G212300 ID=Glyma.14G212300.1.Wm82.a4.v1 annot-version=Wm82.a4.v1)
glyma.11g250400.1	13.3.6.1.4	Cell cycle organisation.mitosis and meiosis.meiotic recombination.meiotic initiation.homolog pairing factor (ASY1)	ASY1 meiotic recombination homolog pairing factor (original description: pacid=41129860 locus=Glyma.11G250400 ID=Glyma.11G250400.1.Wm82.a4.v1 annot-version=Wm82.a4.v1)
glyma.18g006800.1	13.3.6.1.4	Cell cycle organisation.mitosis and meiosis.meiotic recombination.meiotic initiation.homolog pairing factor (ASY1)	ASY1 meiotic recombination homolog pairing factor (original description: pacid=41166565 locus=Glyma.18G006800 ID=Glyma.18G006800.1.Wm82.a4.v1 annot-version=Wm82.a4.v1)
glyma.18g006800.2	13.3.6.1.4	Cell cycle organisation.mitosis and meiosis.meiotic recombination.meiotic initiation.homolog pairing factor (ASY1)	ASY1 meiotic recombination homolog pairing factor (original description: pacid=41166566 locus=Glyma.18G006800 ID=Glyma.18G006800.2.Wm82.a4.v1 annot-version=Wm82.a4.v1)
glyma.02g007100.4	13.3.6.1.5	Cell cycle organisation.mitosis and meiosis.meiotic recombination.meiotic initiation.chromosome axis protein (ASY3)	ASY3 meiotic recombination chromosome axis protein (original description: pacid=41098731 locus=Glyma.02G007100 ID=Glyma.02G007100.4.Wm82.a4.v1 annot-version=Wm82.a4.v1)
glyma.02g007100.7	13.3.6.1.5	Cell cycle organisation.mitosis and meiosis.meiotic recombination.meiotic initiation.chromosome axis protein (ASY3)	ASY3 meiotic recombination chromosome axis protein (original description: pacid=41098732 locus=Glyma.02G007100 ID=Glyma.02G007100.7.Wm82.a4.v1 annot-version=Wm82.a4.v1)
glyma.02g007100.8	13.3.6.1.5	Cell cycle organisation.mitosis and meiosis.meiotic recombination.meiotic initiation.chromosome axis protein (ASY3)	ASY3 meiotic recombination chromosome axis protein (original description: pacid=41098733 locus=Glyma.02G007100 ID=Glyma.02G007100.8.Wm82.a4.v1 annot-version=Wm82.a4.v1)
glyma.02g007100.6	13.3.6.1.5	Cell cycle organisation.mitosis and meiosis.meiotic recombination.meiotic initiation.chromosome axis protein (ASY3)	ASY3 meiotic recombination chromosome axis protein (original description: pacid=41098734 locus=Glyma.02G007100 ID=Glyma.02G007100.6.Wm82.a4.v1 annot-version=Wm82.a4.v1)
glyma.02g007100.5	13.3.6.1.5	Cell cycle organisation.mitosis and meiosis.meiotic recombination.meiotic initiation.chromosome axis protein (ASY3)	ASY3 meiotic recombination chromosome axis protein (original description: pacid=41098735 locus=Glyma.02G007100 ID=Glyma.02G007100.5.Wm82.a4.v1 annot-version=Wm82.a4.v1)
glyma.02g007100.9	13.3.6.1.5	Cell cycle organisation.mitosis and meiosis.meiotic recombination.meiotic initiation.chromosome axis protein (ASY3)	ASY3 meiotic recombination chromosome axis protein (original description: pacid=41098736 locus=Glyma.02G007100 ID=Glyma.02G007100.9.Wm82.a4.v1 annot-version=Wm82.a4.v1)
glyma.10g138700.2	13.3.6.1.5	Cell cycle organisation.mitosis and meiosis.meiotic recombination.meiotic initiation.chromosome axis protein (ASY3)	ASY3 meiotic recombination chromosome axis protein (original description: pacid=41105256 locus=Glyma.10G138700 ID=Glyma.10G138700.2.Wm82.a4.v1 annot-version=Wm82.a4.v1)
glyma.10g138700.1	13.3.6.1.5	Cell cycle organisation.mitosis and meiosis.meiotic recombination.meiotic initiation.chromosome axis protein (ASY3)	ASY3 meiotic recombination chromosome axis protein (original description: pacid=41105257 locus=Glyma.10G138700 ID=Glyma.10G138700.1.Wm82.a4.v1 annot-version=Wm82.a4.v1)
glyma.07g196100.1	13.3.6.1.6	Cell cycle organisation.mitosis and meiosis.meiotic recombination.meiotic initiation.chromosome axis protein (ASY4)	chromosome axis protein (ASY4) (original description: pacid=41124573 locus=Glyma.07G196100 ID=Glyma.07G196100.1.Wm82.a4.v1 annot-version=Wm82.a4.v1)
glyma.13g179800.1	13.3.6.1.6	Cell cycle organisation.mitosis and meiosis.meiotic recombination.meiotic initiation.chromosome axis protein (ASY4)	chromosome axis protein (ASY4) (original description: pacid=41139627 locus=Glyma.13G179800 ID=Glyma.13G179800.1.Wm82.a4.v1 annot-version=Wm82.a4.v1)
	13.3.6.2	Cell cycle organisation.mitosis and meiosis.meiotic recombination.meiotic double strand break initiation
	13.3.6.2.1	Cell cycle organisation.mitosis and meiosis.meiotic recombination.meiotic double strand break initiation.meiotic topoisomerase-VI complex
glyma.02g299600.2	13.3.6.2.1.1	Cell cycle organisation.mitosis and meiosis.meiotic recombination.meiotic double strand break initiation.meiotic topoisomerase-VI complex.component a/SPO11	component a (SPO11) of meiotic topoisomerase-VI complex (original description: pacid=41096767 locus=Glyma.02G299600 ID=Glyma.02G299600.2.Wm82.a4.v1 annot-version=Wm82.a4.v1)
glyma.02g299600.3	13.3.6.2.1.1	Cell cycle organisation.mitosis and meiosis.meiotic recombination.meiotic double strand break initiation.meiotic topoisomerase-VI complex.component a/SPO11	component a (SPO11) of meiotic topoisomerase-VI complex (original description: pacid=41096768 locus=Glyma.02G299600 ID=Glyma.02G299600.3.Wm82.a4.v1 annot-version=Wm82.a4.v1)
glyma.02g299600.6	13.3.6.2.1.1	Cell cycle organisation.mitosis and meiosis.meiotic recombination.meiotic double strand break initiation.meiotic topoisomerase-VI complex.component a/SPO11	component a (SPO11) of meiotic topoisomerase-VI complex (original description: pacid=41096769 locus=Glyma.02G299600 ID=Glyma.02G299600.6.Wm82.a4.v1 annot-version=Wm82.a4.v1)
glyma.11g021300.1	13.3.6.2.1.1	Cell cycle organisation.mitosis and meiosis.meiotic recombination.meiotic double strand break initiation.meiotic topoisomerase-VI complex.component a/SPO11	component a (SPO11) of meiotic topoisomerase-VI complex (original description: pacid=41128486 locus=Glyma.11G021300 ID=Glyma.11G021300.1.Wm82.a4.v1 annot-version=Wm82.a4.v1)
glyma.11g021300.4	13.3.6.2.1.1	Cell cycle organisation.mitosis and meiosis.meiotic recombination.meiotic double strand break initiation.meiotic topoisomerase-VI complex.component a/SPO11	component a (SPO11) of meiotic topoisomerase-VI complex (original description: pacid=41128487 locus=Glyma.11G021300 ID=Glyma.11G021300.4.Wm82.a4.v1 annot-version=Wm82.a4.v1)
glyma.02g035501.1	13.3.6.2.1.2	Cell cycle organisation.mitosis and meiosis.meiotic recombination.meiotic double strand break initiation.meiotic topoisomerase-VI complex.component b/MTOP6b	component b (MTOP6b) of meiotic topoisomerase-VI complex (original description: pacid=41097909 locus=Glyma.02G035501 ID=Glyma.02G035501.1.Wm82.a4.v1 annot-version=Wm82.a4.v1)
glyma.01g029900.5	13.3.6.2.1.2	Cell cycle organisation.mitosis and meiosis.meiotic recombination.meiotic double strand break initiation.meiotic topoisomerase-VI complex.component b/MTOP6b	component b (MTOP6b) of meiotic topoisomerase-VI complex (original description: pacid=41117851 locus=Glyma.01G029900 ID=Glyma.01G029900.5.Wm82.a4.v1 annot-version=Wm82.a4.v1)
glyma.01g029900.6	13.3.6.2.1.2	Cell cycle organisation.mitosis and meiosis.meiotic recombination.meiotic double strand break initiation.meiotic topoisomerase-VI complex.component b/MTOP6b	component b (MTOP6b) of meiotic topoisomerase-VI complex (original description: pacid=41117852 locus=Glyma.01G029900 ID=Glyma.01G029900.6.Wm82.a4.v1 annot-version=Wm82.a4.v1)
glyma.01g029900.7	13.3.6.2.1.2	Cell cycle organisation.mitosis and meiosis.meiotic recombination.meiotic double strand break initiation.meiotic topoisomerase-VI complex.component b/MTOP6b	component b (MTOP6b) of meiotic topoisomerase-VI complex (original description: pacid=41117853 locus=Glyma.01G029900 ID=Glyma.01G029900.7.Wm82.a4.v1 annot-version=Wm82.a4.v1)
glyma.04g225700.4	13.3.6.2.1.3	Cell cycle organisation.mitosis and meiosis.meiotic recombination.meiotic double strand break initiation.meiotic topoisomerase-VI complex.accessory component MIDGET	accessory component MIDGET of meiotic topoisomerase-VI complex (original description: pacid=41083891 locus=Glyma.04G225700 ID=Glyma.04G225700.4.Wm82.a4.v1 annot-version=Wm82.a4.v1)
glyma.04g225700.1	13.3.6.2.1.3	Cell cycle organisation.mitosis and meiosis.meiotic recombination.meiotic double strand break initiation.meiotic topoisomerase-VI complex.accessory component MIDGET	accessory component MIDGET of meiotic topoisomerase-VI complex (original description: pacid=41083892 locus=Glyma.04G225700 ID=Glyma.04G225700.1.Wm82.a4.v1 annot-version=Wm82.a4.v1)
glyma.06g139100.1	13.3.6.2.1.3	Cell cycle organisation.mitosis and meiosis.meiotic recombination.meiotic double strand break initiation.meiotic topoisomerase-VI complex.accessory component MIDGET	accessory component MIDGET of meiotic topoisomerase-VI complex (original description: pacid=41155422 locus=Glyma.06G139100 ID=Glyma.06G139100.1.Wm82.a4.v1 annot-version=Wm82.a4.v1)
glyma.06g139100.4	13.3.6.2.1.3	Cell cycle organisation.mitosis and meiosis.meiotic recombination.meiotic double strand break initiation.meiotic topoisomerase-VI complex.accessory component MIDGET	accessory component MIDGET of meiotic topoisomerase-VI complex (original description: pacid=41155423 locus=Glyma.06G139100 ID=Glyma.06G139100.4.Wm82.a4.v1 annot-version=Wm82.a4.v1)
glyma.06g139100.2	13.3.6.2.1.3	Cell cycle organisation.mitosis and meiosis.meiotic recombination.meiotic double strand break initiation.meiotic topoisomerase-VI complex.accessory component MIDGET	accessory component MIDGET of meiotic topoisomerase-VI complex (original description: pacid=41155424 locus=Glyma.06G139100 ID=Glyma.06G139100.2.Wm82.a4.v1 annot-version=Wm82.a4.v1)
glyma.06g139100.5	13.3.6.2.1.3	Cell cycle organisation.mitosis and meiosis.meiotic recombination.meiotic double strand break initiation.meiotic topoisomerase-VI complex.accessory component MIDGET	accessory component MIDGET of meiotic topoisomerase-VI complex (original description: pacid=41155425 locus=Glyma.06G139100 ID=Glyma.06G139100.5.Wm82.a4.v1 annot-version=Wm82.a4.v1)
glyma.06g139100.6	13.3.6.2.1.3	Cell cycle organisation.mitosis and meiosis.meiotic recombination.meiotic double strand break initiation.meiotic topoisomerase-VI complex.accessory component MIDGET	accessory component MIDGET of meiotic topoisomerase-VI complex (original description: pacid=41155426 locus=Glyma.06G139100 ID=Glyma.06G139100.6.Wm82.a4.v1 annot-version=Wm82.a4.v1)
glyma.16g213000.1	13.3.6.2.1.4	Cell cycle organisation.mitosis and meiosis.meiotic recombination.meiotic double strand break initiation.meiotic topoisomerase-VI complex.accessory component RHL1	accessory component RHL1 of meiotic topoisomerase-VI complex (original description: pacid=41077963 locus=Glyma.16G213000 ID=Glyma.16G213000.1.Wm82.a4.v1 annot-version=Wm82.a4.v1)
glyma.16g213000.2	13.3.6.2.1.4	Cell cycle organisation.mitosis and meiosis.meiotic recombination.meiotic double strand break initiation.meiotic topoisomerase-VI complex.accessory component RHL1	accessory component RHL1 of meiotic topoisomerase-VI complex (original description: pacid=41077964 locus=Glyma.16G213000 ID=Glyma.16G213000.2.Wm82.a4.v1 annot-version=Wm82.a4.v1)
glyma.09g164600.1	13.3.6.2.1.4	Cell cycle organisation.mitosis and meiosis.meiotic recombination.meiotic double strand break initiation.meiotic topoisomerase-VI complex.accessory component RHL1	accessory component RHL1 of meiotic topoisomerase-VI complex (original description: pacid=41135559 locus=Glyma.09G164600 ID=Glyma.09G164600.1.Wm82.a4.v1 annot-version=Wm82.a4.v1)
glyma.09g164600.3	13.3.6.2.1.4	Cell cycle organisation.mitosis and meiosis.meiotic recombination.meiotic double strand break initiation.meiotic topoisomerase-VI complex.accessory component RHL1	accessory component RHL1 of meiotic topoisomerase-VI complex (original description: pacid=41135560 locus=Glyma.09G164600 ID=Glyma.09G164600.3.Wm82.a4.v1 annot-version=Wm82.a4.v1)
glyma.09g164600.2	13.3.6.2.1.4	Cell cycle organisation.mitosis and meiosis.meiotic recombination.meiotic double strand break initiation.meiotic topoisomerase-VI complex.accessory component RHL1	accessory component RHL1 of meiotic topoisomerase-VI complex (original description: pacid=41135561 locus=Glyma.09G164600 ID=Glyma.09G164600.2.Wm82.a4.v1 annot-version=Wm82.a4.v1)
glyma.11g253600.1	13.3.6.2.2	Cell cycle organisation.mitosis and meiosis.meiotic recombination.meiotic double strand break initiation.accessory protein (PRD1/MEI1)	meiotic double strand break initiation accessory protein (PRD1/MEI1) (original description: pacid=41127494 locus=Glyma.11G253600 ID=Glyma.11G253600.1.Wm82.a4.v1 annot-version=Wm82.a4.v1)
glyma.02g205400.1	13.3.6.2.3	Cell cycle organisation.mitosis and meiosis.meiotic recombination.meiotic double strand break initiation.accessory protein (PRD2/MEI4)	meiotic double strand break initiation accessory protein (PRD2/MEI4) (original description: pacid=41098235 locus=Glyma.02G205400 ID=Glyma.02G205400.1.Wm82.a4.v1 annot-version=Wm82.a4.v1)
glyma.02g205400.3	13.3.6.2.3	Cell cycle organisation.mitosis and meiosis.meiotic recombination.meiotic double strand break initiation.accessory protein (PRD2/MEI4)	meiotic double strand break initiation accessory protein (PRD2/MEI4) (original description: pacid=41098236 locus=Glyma.02G205400 ID=Glyma.02G205400.3.Wm82.a4.v1 annot-version=Wm82.a4.v1)
glyma.02g205400.4	13.3.6.2.3	Cell cycle organisation.mitosis and meiosis.meiotic recombination.meiotic double strand break initiation.accessory protein (PRD2/MEI4)	meiotic double strand break initiation accessory protein (PRD2/MEI4) (original description: pacid=41098237 locus=Glyma.02G205400 ID=Glyma.02G205400.4.Wm82.a4.v1 annot-version=Wm82.a4.v1)
glyma.02g205400.5	13.3.6.2.3	Cell cycle organisation.mitosis and meiosis.meiotic recombination.meiotic double strand break initiation.accessory protein (PRD2/MEI4)	meiotic double strand break initiation accessory protein (PRD2/MEI4) (original description: pacid=41098238 locus=Glyma.02G205400 ID=Glyma.02G205400.5.Wm82.a4.v1 annot-version=Wm82.a4.v1)
glyma.17g072600.1	13.3.6.2.3	Cell cycle organisation.mitosis and meiosis.meiotic recombination.meiotic double strand break initiation.accessory protein (PRD2/MEI4)	meiotic double strand break initiation accessory protein (PRD2/MEI4) (original description: pacid=41087652 locus=Glyma.17G072600 ID=Glyma.17G072600.1.Wm82.a4.v1 annot-version=Wm82.a4.v1)
glyma.07g070400.3	13.3.6.2.4	Cell cycle organisation.mitosis and meiosis.meiotic recombination.meiotic double strand break initiation.accessory protein (PRD3/PAIR1)	meiotic double strand break initiation accessory protein (PRD3/PAIR1) (original description: pacid=41125148 locus=Glyma.07G070400 ID=Glyma.07G070400.3.Wm82.a4.v1 annot-version=Wm82.a4.v1)
glyma.07g070400.4	13.3.6.2.4	Cell cycle organisation.mitosis and meiosis.meiotic recombination.meiotic double strand break initiation.accessory protein (PRD3/PAIR1)	meiotic double strand break initiation accessory protein (PRD3/PAIR1) (original description: pacid=41125149 locus=Glyma.07G070400 ID=Glyma.07G070400.4.Wm82.a4.v1 annot-version=Wm82.a4.v1)
glyma.07g070400.5	13.3.6.2.4	Cell cycle organisation.mitosis and meiosis.meiotic recombination.meiotic double strand break initiation.accessory protein (PRD3/PAIR1)	meiotic double strand break initiation accessory protein (PRD3/PAIR1) (original description: pacid=41125150 locus=Glyma.07G070400 ID=Glyma.07G070400.5.Wm82.a4.v1 annot-version=Wm82.a4.v1)
glyma.07g070400.1	13.3.6.2.4	Cell cycle organisation.mitosis and meiosis.meiotic recombination.meiotic double strand break initiation.accessory protein (PRD3/PAIR1)	meiotic double strand break initiation accessory protein (PRD3/PAIR1) (original description: pacid=41125151 locus=Glyma.07G070400 ID=Glyma.07G070400.1.Wm82.a4.v1 annot-version=Wm82.a4.v1)
glyma.07g070400.6	13.3.6.2.4	Cell cycle organisation.mitosis and meiosis.meiotic recombination.meiotic double strand break initiation.accessory protein (PRD3/PAIR1)	meiotic double strand break initiation accessory protein (PRD3/PAIR1) (original description: pacid=41125152 locus=Glyma.07G070400 ID=Glyma.07G070400.6.Wm82.a4.v1 annot-version=Wm82.a4.v1)
glyma.07g070400.7	13.3.6.2.4	Cell cycle organisation.mitosis and meiosis.meiotic recombination.meiotic double strand break initiation.accessory protein (PRD3/PAIR1)	meiotic double strand break initiation accessory protein (PRD3/PAIR1) (original description: pacid=41125153 locus=Glyma.07G070400 ID=Glyma.07G070400.7.Wm82.a4.v1 annot-version=Wm82.a4.v1)
glyma.07g070400.8	13.3.6.2.4	Cell cycle organisation.mitosis and meiosis.meiotic recombination.meiotic double strand break initiation.accessory protein (PRD3/PAIR1)	meiotic double strand break initiation accessory protein (PRD3/PAIR1) (original description: pacid=41125154 locus=Glyma.07G070400 ID=Glyma.07G070400.8.Wm82.a4.v1 annot-version=Wm82.a4.v1)
glyma.07g070400.9	13.3.6.2.4	Cell cycle organisation.mitosis and meiosis.meiotic recombination.meiotic double strand break initiation.accessory protein (PRD3/PAIR1)	meiotic double strand break initiation accessory protein (PRD3/PAIR1) (original description: pacid=41125155 locus=Glyma.07G070400 ID=Glyma.07G070400.9.Wm82.a4.v1 annot-version=Wm82.a4.v1)
glyma.03g008900.2	13.3.6.2.4	Cell cycle organisation.mitosis and meiosis.meiotic recombination.meiotic double strand break initiation.accessory protein (PRD3/PAIR1)	meiotic double strand break initiation accessory protein (PRD3/PAIR1) (original description: pacid=41158750 locus=Glyma.03G008900 ID=Glyma.03G008900.2.Wm82.a4.v1 annot-version=Wm82.a4.v1)
glyma.03g008900.1	13.3.6.2.4	Cell cycle organisation.mitosis and meiosis.meiotic recombination.meiotic double strand break initiation.accessory protein (PRD3/PAIR1)	meiotic double strand break initiation accessory protein (PRD3/PAIR1) (original description: pacid=41158751 locus=Glyma.03G008900 ID=Glyma.03G008900.1.Wm82.a4.v1 annot-version=Wm82.a4.v1)
glyma.03g008900.3	13.3.6.2.4	Cell cycle organisation.mitosis and meiosis.meiotic recombination.meiotic double strand break initiation.accessory protein (PRD3/PAIR1)	meiotic double strand break initiation accessory protein (PRD3/PAIR1) (original description: pacid=41158752 locus=Glyma.03G008900 ID=Glyma.03G008900.3.Wm82.a4.v1 annot-version=Wm82.a4.v1)
glyma.03g008900.4	13.3.6.2.4	Cell cycle organisation.mitosis and meiosis.meiotic recombination.meiotic double strand break initiation.accessory protein (PRD3/PAIR1)	meiotic double strand break initiation accessory protein (PRD3/PAIR1) (original description: pacid=41158753 locus=Glyma.03G008900 ID=Glyma.03G008900.4.Wm82.a4.v1 annot-version=Wm82.a4.v1)
glyma.18g058101.1	13.3.6.2.5	Cell cycle organisation.mitosis and meiosis.meiotic recombination.meiotic double strand break initiation.accessory protein (DFO)	meiotic double strand break initiation accessory protein (DFO) (original description: pacid=41164989 locus=Glyma.18G058101 ID=Glyma.18G058101.1.Wm82.a4.v1 annot-version=Wm82.a4.v1)
glyma.18g058101.2	13.3.6.2.5	Cell cycle organisation.mitosis and meiosis.meiotic recombination.meiotic double strand break initiation.accessory protein (DFO)	meiotic double strand break initiation accessory protein (DFO) (original description: pacid=41164990 locus=Glyma.18G058101 ID=Glyma.18G058101.2.Wm82.a4.v1 annot-version=Wm82.a4.v1)
	13.3.6.3	Cell cycle organisation.mitosis and meiosis.meiotic recombination.meiotic double strand break processing
	13.3.6.3.1	Cell cycle organisation.mitosis and meiosis.meiotic recombination.meiotic double strand break processing.MRE11-RAD50-NBS1 (MRN) complex
glyma.12g219100.1	13.3.6.3.1.1	Cell cycle organisation.mitosis and meiosis.meiotic recombination.meiotic double strand break processing.MRE11-RAD50-NBS1 (MRN) complex.component MRE11	component MRE11 of MRE11-RAD50-NBS1 (MRN) complex (original description: pacid=41099910 locus=Glyma.12G219100 ID=Glyma.12G219100.1.Wm82.a4.v1 annot-version=Wm82.a4.v1)
glyma.18g002400.3	13.3.6.3.1.2	Cell cycle organisation.mitosis and meiosis.meiotic recombination.meiotic double strand break processing.MRE11-RAD50-NBS1 (MRN) complex.component RAD50	component RAD50 of MRE11-RAD50-NBS1 (MRN) complex (original description: pacid=41164645 locus=Glyma.18G002400 ID=Glyma.18G002400.3.Wm82.a4.v1 annot-version=Wm82.a4.v1)
glyma.18g002400.4	13.3.6.3.1.2	Cell cycle organisation.mitosis and meiosis.meiotic recombination.meiotic double strand break processing.MRE11-RAD50-NBS1 (MRN) complex.component RAD50	component RAD50 of MRE11-RAD50-NBS1 (MRN) complex (original description: pacid=41164646 locus=Glyma.18G002400 ID=Glyma.18G002400.4.Wm82.a4.v1 annot-version=Wm82.a4.v1)
glyma.18g002400.5	13.3.6.3.1.2	Cell cycle organisation.mitosis and meiosis.meiotic recombination.meiotic double strand break processing.MRE11-RAD50-NBS1 (MRN) complex.component RAD50	component RAD50 of MRE11-RAD50-NBS1 (MRN) complex (original description: pacid=41164647 locus=Glyma.18G002400 ID=Glyma.18G002400.5.Wm82.a4.v1 annot-version=Wm82.a4.v1)
glyma.02g239200.1	13.3.6.3.1.3	Cell cycle organisation.mitosis and meiosis.meiotic recombination.meiotic double strand break processing.MRE11-RAD50-NBS1 (MRN) complex.component NBS1	component NBS1 of MRE11-RAD50-NBS1 (MRN) complex (original description: pacid=41096489 locus=Glyma.02G239200 ID=Glyma.02G239200.1.Wm82.a4.v1 annot-version=Wm82.a4.v1)
glyma.02g239200.2	13.3.6.3.1.3	Cell cycle organisation.mitosis and meiosis.meiotic recombination.meiotic double strand break processing.MRE11-RAD50-NBS1 (MRN) complex.component NBS1	component NBS1 of MRE11-RAD50-NBS1 (MRN) complex (original description: pacid=41096490 locus=Glyma.02G239200 ID=Glyma.02G239200.2.Wm82.a4.v1 annot-version=Wm82.a4.v1)
glyma.02g239200.3	13.3.6.3.1.3	Cell cycle organisation.mitosis and meiosis.meiotic recombination.meiotic double strand break processing.MRE11-RAD50-NBS1 (MRN) complex.component NBS1	component NBS1 of MRE11-RAD50-NBS1 (MRN) complex (original description: pacid=41096491 locus=Glyma.02G239200 ID=Glyma.02G239200.3.Wm82.a4.v1 annot-version=Wm82.a4.v1)
glyma.14g208100.1	13.3.6.3.1.3	Cell cycle organisation.mitosis and meiosis.meiotic recombination.meiotic double strand break processing.MRE11-RAD50-NBS1 (MRN) complex.component NBS1	component NBS1 of MRE11-RAD50-NBS1 (MRN) complex (original description: pacid=41150029 locus=Glyma.14G208100 ID=Glyma.14G208100.1.Wm82.a4.v1 annot-version=Wm82.a4.v1)
glyma.08g283200.1	13.3.6.3.2	Cell cycle organisation.mitosis and meiosis.meiotic recombination.meiotic double strand break processing.regulatory protein for RAD50 nuclear import (PHS1)	regulatory protein for RAD50 nuclear import (PHS1) (original description: pacid=41112828 locus=Glyma.08G283200 ID=Glyma.08G283200.1.Wm82.a4.v1 annot-version=Wm82.a4.v1)
glyma.18g143200.1	13.3.6.3.2	Cell cycle organisation.mitosis and meiosis.meiotic recombination.meiotic double strand break processing.regulatory protein for RAD50 nuclear import (PHS1)	regulatory protein for RAD50 nuclear import (PHS1) (original description: pacid=41165124 locus=Glyma.18G143200 ID=Glyma.18G143200.1.Wm82.a4.v1 annot-version=Wm82.a4.v1)
glyma.18g143200.2	13.3.6.3.2	Cell cycle organisation.mitosis and meiosis.meiotic recombination.meiotic double strand break processing.regulatory protein for RAD50 nuclear import (PHS1)	regulatory protein for RAD50 nuclear import (PHS1) (original description: pacid=41165125 locus=Glyma.18G143200 ID=Glyma.18G143200.2.Wm82.a4.v1 annot-version=Wm82.a4.v1)
glyma.11g039900.2	13.3.6.3.3	Cell cycle organisation.mitosis and meiosis.meiotic recombination.meiotic double strand break processing.ssDNA endonuclease (COM1/SAE2)	ssDNA endonuclease (COM1/SAE2) (original description: pacid=41128077 locus=Glyma.11G039900 ID=Glyma.11G039900.2.Wm82.a4.v1 annot-version=Wm82.a4.v1)
glyma.13g204200.2	13.3.6.3.3	Cell cycle organisation.mitosis and meiosis.meiotic recombination.meiotic double strand break processing.ssDNA endonuclease (COM1/SAE2)	ssDNA endonuclease (COM1/SAE2) (original description: pacid=41138043 locus=Glyma.13G204200 ID=Glyma.13G204200.2.Wm82.a4.v1 annot-version=Wm82.a4.v1)
glyma.12g238500.1	13.3.6.3.3	Cell cycle organisation.mitosis and meiosis.meiotic recombination.meiotic double strand break processing.ssDNA endonuclease (COM1/SAE2)	ssDNA endonuclease (COM1/SAE2) (original description: pacid=41100992 locus=Glyma.12G238500 ID=Glyma.12G238500.1.Wm82.a4.v1 annot-version=Wm82.a4.v1)
glyma.12g238500.2	13.3.6.3.3	Cell cycle organisation.mitosis and meiosis.meiotic recombination.meiotic double strand break processing.ssDNA endonuclease (COM1/SAE2)	ssDNA endonuclease (COM1/SAE2) (original description: pacid=41100993 locus=Glyma.12G238500 ID=Glyma.12G238500.2.Wm82.a4.v1 annot-version=Wm82.a4.v1)
	13.3.6.4	Cell cycle organisation.mitosis and meiosis.meiotic recombination.DNA strand exchange
glyma.10g243200.1	13.3.6.4.1	Cell cycle organisation.mitosis and meiosis.meiotic recombination.DNA strand exchange.recombinase (DMC1)	recombinase (DMC1) (original description: pacid=41105544 locus=Glyma.10G243200 ID=Glyma.10G243200.1.Wm82.a4.v1 annot-version=Wm82.a4.v1)
glyma.10g243200.2	13.3.6.4.1	Cell cycle organisation.mitosis and meiosis.meiotic recombination.DNA strand exchange.recombinase (DMC1)	recombinase (DMC1) (original description: pacid=41105545 locus=Glyma.10G243200 ID=Glyma.10G243200.2.Wm82.a4.v1 annot-version=Wm82.a4.v1)
glyma.13g010700.1	13.3.6.4.2	Cell cycle organisation.mitosis and meiosis.meiotic recombination.DNA strand exchange.DMC1-recruitment protein (BRCA2)	DMC1-recombinase recruitment protein (BRCA2) (original description: pacid=41136596 locus=Glyma.13G010700 ID=Glyma.13G010700.1.Wm82.a4.v1 annot-version=Wm82.a4.v1)
glyma.13g010700.3	13.3.6.4.2	Cell cycle organisation.mitosis and meiosis.meiotic recombination.DNA strand exchange.DMC1-recruitment protein (BRCA2)	DMC1-recombinase recruitment protein (BRCA2) (original description: pacid=41136597 locus=Glyma.13G010700 ID=Glyma.13G010700.3.Wm82.a4.v1 annot-version=Wm82.a4.v1)
glyma.13g010700.2	13.3.6.4.2	Cell cycle organisation.mitosis and meiosis.meiotic recombination.DNA strand exchange.DMC1-recruitment protein (BRCA2)	DMC1-recombinase recruitment protein (BRCA2) (original description: pacid=41136598 locus=Glyma.13G010700 ID=Glyma.13G010700.2.Wm82.a4.v1 annot-version=Wm82.a4.v1)
	13.3.6.4.3	Cell cycle organisation.mitosis and meiosis.meiotic recombination.DNA strand exchange.RAD51c-XRCC3 accessory DSB repair heterodimer
glyma.03g027600.1	13.3.6.4.3.1	Cell cycle organisation.mitosis and meiosis.meiotic recombination.DNA strand exchange.RAD51c-XRCC3 accessory DSB repair heterodimer.component RAD51C	component RAD51C of RAD51c-XRCC3 accessory DSB repair heterodimer (original description: pacid=41159835 locus=Glyma.03G027600 ID=Glyma.03G027600.1.Wm82.a4.v1 annot-version=Wm82.a4.v1)
glyma.03g027600.2	13.3.6.4.3.1	Cell cycle organisation.mitosis and meiosis.meiotic recombination.DNA strand exchange.RAD51c-XRCC3 accessory DSB repair heterodimer.component RAD51C	component RAD51C of RAD51c-XRCC3 accessory DSB repair heterodimer (original description: pacid=41159836 locus=Glyma.03G027600 ID=Glyma.03G027600.2.Wm82.a4.v1 annot-version=Wm82.a4.v1)
glyma.18g288200.1	13.3.6.4.3.2	Cell cycle organisation.mitosis and meiosis.meiotic recombination.DNA strand exchange.RAD51c-XRCC3 accessory DSB repair heterodimer.component XRCC3	component XRCC3 of RAD51c-XRCC3 accessory DSB repair heterodimer (original description: pacid=41169193 locus=Glyma.18G288200 ID=Glyma.18G288200.1.Wm82.a4.v1 annot-version=Wm82.a4.v1)
	13.3.6.4.4	Cell cycle organisation.mitosis and meiosis.meiotic recombination.DNA strand exchange.RPA presynaptic filament assembly factor complex
glyma.09g213500.1	13.3.6.4.4.1	Cell cycle organisation.mitosis and meiosis.meiotic recombination.DNA strand exchange.RPA presynaptic filament assembly factor complex.component RPA1	component RPA1 of RPA presynaptic filament assembly factor complex (original description: pacid=41132461 locus=Glyma.09G213500 ID=Glyma.09G213500.1.Wm82.a4.v1 annot-version=Wm82.a4.v1)
glyma.05g020600.4	13.3.6.4.4.1	Cell cycle organisation.mitosis and meiosis.meiotic recombination.DNA strand exchange.RPA presynaptic filament assembly factor complex.component RPA1	component RPA1 of RPA presynaptic filament assembly factor complex (original description: pacid=41145218 locus=Glyma.05G020600 ID=Glyma.05G020600.4.Wm82.a4.v1 annot-version=Wm82.a4.v1)
glyma.17g078700.1	13.3.6.4.4.1	Cell cycle organisation.mitosis and meiosis.meiotic recombination.DNA strand exchange.RPA presynaptic filament assembly factor complex.component RPA1	component RPA1 of RPA presynaptic filament assembly factor complex (original description: pacid=41086083 locus=Glyma.17G078700 ID=Glyma.17G078700.1.Wm82.a4.v1 annot-version=Wm82.a4.v1)
glyma.15g174100.1	13.3.6.4.4.1	Cell cycle organisation.mitosis and meiosis.meiotic recombination.DNA strand exchange.RPA presynaptic filament assembly factor complex.component RPA1	component RPA1 of RPA presynaptic filament assembly factor complex (original description: pacid=41118963 locus=Glyma.15G174100 ID=Glyma.15G174100.1.Wm82.a4.v1 annot-version=Wm82.a4.v1)
glyma.15g174100.2	13.3.6.4.4.1	Cell cycle organisation.mitosis and meiosis.meiotic recombination.DNA strand exchange.RPA presynaptic filament assembly factor complex.component RPA1	component RPA1 of RPA presynaptic filament assembly factor complex (original description: pacid=41118964 locus=Glyma.15G174100 ID=Glyma.15G174100.2.Wm82.a4.v1 annot-version=Wm82.a4.v1)
glyma.17g062700.3	13.3.6.4.4.2	Cell cycle organisation.mitosis and meiosis.meiotic recombination.DNA strand exchange.RPA presynaptic filament assembly factor complex.component RPA2	component RPA2 of RPA presynaptic filament assembly factor complex (original description: pacid=41085197 locus=Glyma.17G062700 ID=Glyma.17G062700.3.Wm82.a4.v1 annot-version=Wm82.a4.v1)
glyma.17g062700.2	13.3.6.4.4.2	Cell cycle organisation.mitosis and meiosis.meiotic recombination.DNA strand exchange.RPA presynaptic filament assembly factor complex.component RPA2	component RPA2 of RPA presynaptic filament assembly factor complex (original description: pacid=41085198 locus=Glyma.17G062700 ID=Glyma.17G062700.2.Wm82.a4.v1 annot-version=Wm82.a4.v1)
glyma.17g062700.8	13.3.6.4.4.2	Cell cycle organisation.mitosis and meiosis.meiotic recombination.DNA strand exchange.RPA presynaptic filament assembly factor complex.component RPA2	component RPA2 of RPA presynaptic filament assembly factor complex (original description: pacid=41085199 locus=Glyma.17G062700 ID=Glyma.17G062700.8.Wm82.a4.v1 annot-version=Wm82.a4.v1)
glyma.17g062700.7	13.3.6.4.4.2	Cell cycle organisation.mitosis and meiosis.meiotic recombination.DNA strand exchange.RPA presynaptic filament assembly factor complex.component RPA2	component RPA2 of RPA presynaptic filament assembly factor complex (original description: pacid=41085200 locus=Glyma.17G062700 ID=Glyma.17G062700.7.Wm82.a4.v1 annot-version=Wm82.a4.v1)
glyma.17g062700.11	13.3.6.4.4.2	Cell cycle organisation.mitosis and meiosis.meiotic recombination.DNA strand exchange.RPA presynaptic filament assembly factor complex.component RPA2	component RPA2 of RPA presynaptic filament assembly factor complex (original description: pacid=41085201 locus=Glyma.17G062700 ID=Glyma.17G062700.11.Wm82.a4.v1 annot-version=Wm82.a4.v1)
glyma.17g062700.5	13.3.6.4.4.2	Cell cycle organisation.mitosis and meiosis.meiotic recombination.DNA strand exchange.RPA presynaptic filament assembly factor complex.component RPA2	component RPA2 of RPA presynaptic filament assembly factor complex (original description: pacid=41085202 locus=Glyma.17G062700 ID=Glyma.17G062700.5.Wm82.a4.v1 annot-version=Wm82.a4.v1)
glyma.17g062700.10	13.3.6.4.4.2	Cell cycle organisation.mitosis and meiosis.meiotic recombination.DNA strand exchange.RPA presynaptic filament assembly factor complex.component RPA2	component RPA2 of RPA presynaptic filament assembly factor complex (original description: pacid=41085203 locus=Glyma.17G062700 ID=Glyma.17G062700.10.Wm82.a4.v1 annot-version=Wm82.a4.v1)
glyma.17g062700.9	13.3.6.4.4.2	Cell cycle organisation.mitosis and meiosis.meiotic recombination.DNA strand exchange.RPA presynaptic filament assembly factor complex.component RPA2	component RPA2 of RPA presynaptic filament assembly factor complex (original description: pacid=41085204 locus=Glyma.17G062700 ID=Glyma.17G062700.9.Wm82.a4.v1 annot-version=Wm82.a4.v1)
glyma.17g202200.1	13.3.6.4.4.2	Cell cycle organisation.mitosis and meiosis.meiotic recombination.DNA strand exchange.RPA presynaptic filament assembly factor complex.component RPA2	component RPA2 of RPA presynaptic filament assembly factor complex (original description: pacid=41085920 locus=Glyma.17G202200 ID=Glyma.17G202200.1.Wm82.a4.v1 annot-version=Wm82.a4.v1)
glyma.14g133400.1	13.3.6.4.4.2	Cell cycle organisation.mitosis and meiosis.meiotic recombination.DNA strand exchange.RPA presynaptic filament assembly factor complex.component RPA2	component RPA2 of RPA presynaptic filament assembly factor complex (original description: pacid=41150434 locus=Glyma.14G133400 ID=Glyma.14G133400.1.Wm82.a4.v1 annot-version=Wm82.a4.v1)
glyma.13g096800.1	13.3.6.4.4.2	Cell cycle organisation.mitosis and meiosis.meiotic recombination.DNA strand exchange.RPA presynaptic filament assembly factor complex.component RPA2	component RPA2 of RPA presynaptic filament assembly factor complex (original description: pacid=41141219 locus=Glyma.13G096800 ID=Glyma.13G096800.1.Wm82.a4.v1 annot-version=Wm82.a4.v1)
glyma.13g096800.3	13.3.6.4.4.2	Cell cycle organisation.mitosis and meiosis.meiotic recombination.DNA strand exchange.RPA presynaptic filament assembly factor complex.component RPA2	component RPA2 of RPA presynaptic filament assembly factor complex (original description: pacid=41141220 locus=Glyma.13G096800 ID=Glyma.13G096800.3.Wm82.a4.v1 annot-version=Wm82.a4.v1)
glyma.10g278800.1	13.3.6.4.4.3	Cell cycle organisation.mitosis and meiosis.meiotic recombination.DNA strand exchange.RPA presynaptic filament assembly factor complex.component RPA3	component RPA3 of RPA presynaptic filament assembly factor complex (original description: pacid=41107291 locus=Glyma.10G278800 ID=Glyma.10G278800.1.Wm82.a4.v1 annot-version=Wm82.a4.v1)
glyma.20g111700.1	13.3.6.4.4.3	Cell cycle organisation.mitosis and meiosis.meiotic recombination.DNA strand exchange.RPA presynaptic filament assembly factor complex.component RPA3	component RPA3 of RPA presynaptic filament assembly factor complex (original description: pacid=41089611 locus=Glyma.20G111700 ID=Glyma.20G111700.1.Wm82.a4.v1 annot-version=Wm82.a4.v1)
glyma.03g196800.2	13.3.6.4.4.3	Cell cycle organisation.mitosis and meiosis.meiotic recombination.DNA strand exchange.RPA presynaptic filament assembly factor complex.component RPA3	component RPA3 of RPA presynaptic filament assembly factor complex (original description: pacid=41156519 locus=Glyma.03G196800 ID=Glyma.03G196800.2.Wm82.a4.v1 annot-version=Wm82.a4.v1)
	13.3.6.4.5	Cell cycle organisation.mitosis and meiosis.meiotic recombination.DNA strand exchange.HOP2-MND1 presynaptic filament stabilization complex
glyma.01g004700.1	13.3.6.4.5.1	Cell cycle organisation.mitosis and meiosis.meiotic recombination.DNA strand exchange.HOP2-MND1 presynaptic filament stabilization complex.component MND1	component MND1 of HOP2-MND1 presynaptic filament stabilization complex (original description: pacid=41116424 locus=Glyma.01G004700 ID=Glyma.01G004700.1.Wm82.a4.v1 annot-version=Wm82.a4.v1)
glyma.08g260400.1	13.3.6.4.5.2	Cell cycle organisation.mitosis and meiosis.meiotic recombination.DNA strand exchange.HOP2-MND1 presynaptic filament stabilization complex.component HOP2	component HOP2 of HOP2-MND1 presynaptic filament stabilization complex (original description: pacid=41108163 locus=Glyma.08G260400 ID=Glyma.08G260400.1.Wm82.a4.v1 annot-version=Wm82.a4.v1)
glyma.08g260500.1	13.3.6.4.5.2	Cell cycle organisation.mitosis and meiosis.meiotic recombination.DNA strand exchange.HOP2-MND1 presynaptic filament stabilization complex.component HOP2	component HOP2 of HOP2-MND1 presynaptic filament stabilization complex (original description: pacid=41110941 locus=Glyma.08G260500 ID=Glyma.08G260500.1.Wm82.a4.v1 annot-version=Wm82.a4.v1)
glyma.01g083100.2	13.3.6.4.5.2	Cell cycle organisation.mitosis and meiosis.meiotic recombination.DNA strand exchange.HOP2-MND1 presynaptic filament stabilization complex.component HOP2	component HOP2 of HOP2-MND1 presynaptic filament stabilization complex (original description: pacid=41114864 locus=Glyma.01G083100 ID=Glyma.01G083100.2.Wm82.a4.v1 annot-version=Wm82.a4.v1)
	13.3.6.5	Cell cycle organisation.mitosis and meiosis.meiotic recombination.meiotic crossover
	13.3.6.5.1	Cell cycle organisation.mitosis and meiosis.meiotic recombination.meiotic crossover.class I interference-sensitive crossover pathway
glyma.16g072300.2	13.3.6.5.1.1	Cell cycle organisation.mitosis and meiosis.meiotic recombination.meiotic crossover.class I interference-sensitive crossover pathway.DNA helicase (RCK/MER3)	DNA helicase (RCK/MER3) (original description: pacid=41077942 locus=Glyma.16G072300 ID=Glyma.16G072300.2.Wm82.a4.v1 annot-version=Wm82.a4.v1)
	13.3.6.5.1.2	Cell cycle organisation.mitosis and meiosis.meiotic recombination.meiotic crossover.class I interference-sensitive crossover pathway.MSH4-MSH5 Holliday junction stabilizing heterodimer
glyma.11g034600.1	13.3.6.5.1.2.1	Cell cycle organisation.mitosis and meiosis.meiotic recombination.meiotic crossover.class I interference-sensitive crossover pathway.MSH4-MSH5 Holliday junction stabilizing heterodimer.component MSH4	component MSH4 of MSH4-MSH5 Holliday junction stabilizing heterodimer (original description: pacid=41130370 locus=Glyma.11G034600 ID=Glyma.11G034600.1.Wm82.a4.v1 annot-version=Wm82.a4.v1)
glyma.11g034600.18	13.3.6.5.1.2.1	Cell cycle organisation.mitosis and meiosis.meiotic recombination.meiotic crossover.class I interference-sensitive crossover pathway.MSH4-MSH5 Holliday junction stabilizing heterodimer.component MSH4	component MSH4 of MSH4-MSH5 Holliday junction stabilizing heterodimer (original description: pacid=41130371 locus=Glyma.11G034600 ID=Glyma.11G034600.18.Wm82.a4.v1 annot-version=Wm82.a4.v1)
glyma.11g034600.17	13.3.6.5.1.2.1	Cell cycle organisation.mitosis and meiosis.meiotic recombination.meiotic crossover.class I interference-sensitive crossover pathway.MSH4-MSH5 Holliday junction stabilizing heterodimer.component MSH4	component MSH4 of MSH4-MSH5 Holliday junction stabilizing heterodimer (original description: pacid=41130372 locus=Glyma.11G034600 ID=Glyma.11G034600.17.Wm82.a4.v1 annot-version=Wm82.a4.v1)
glyma.11g034600.13	13.3.6.5.1.2.1	Cell cycle organisation.mitosis and meiosis.meiotic recombination.meiotic crossover.class I interference-sensitive crossover pathway.MSH4-MSH5 Holliday junction stabilizing heterodimer.component MSH4	component MSH4 of MSH4-MSH5 Holliday junction stabilizing heterodimer (original description: pacid=41130373 locus=Glyma.11G034600 ID=Glyma.11G034600.13.Wm82.a4.v1 annot-version=Wm82.a4.v1)
glyma.11g034600.12	13.3.6.5.1.2.1	Cell cycle organisation.mitosis and meiosis.meiotic recombination.meiotic crossover.class I interference-sensitive crossover pathway.MSH4-MSH5 Holliday junction stabilizing heterodimer.component MSH4	component MSH4 of MSH4-MSH5 Holliday junction stabilizing heterodimer (original description: pacid=41130374 locus=Glyma.11G034600 ID=Glyma.11G034600.12.Wm82.a4.v1 annot-version=Wm82.a4.v1)
glyma.11g034600.28	13.3.6.5.1.2.1	Cell cycle organisation.mitosis and meiosis.meiotic recombination.meiotic crossover.class I interference-sensitive crossover pathway.MSH4-MSH5 Holliday junction stabilizing heterodimer.component MSH4	component MSH4 of MSH4-MSH5 Holliday junction stabilizing heterodimer (original description: pacid=41130375 locus=Glyma.11G034600 ID=Glyma.11G034600.28.Wm82.a4.v1 annot-version=Wm82.a4.v1)
glyma.11g034600.29	13.3.6.5.1.2.1	Cell cycle organisation.mitosis and meiosis.meiotic recombination.meiotic crossover.class I interference-sensitive crossover pathway.MSH4-MSH5 Holliday junction stabilizing heterodimer.component MSH4	component MSH4 of MSH4-MSH5 Holliday junction stabilizing heterodimer (original description: pacid=41130376 locus=Glyma.11G034600 ID=Glyma.11G034600.29.Wm82.a4.v1 annot-version=Wm82.a4.v1)
glyma.11g034600.10	13.3.6.5.1.2.1	Cell cycle organisation.mitosis and meiosis.meiotic recombination.meiotic crossover.class I interference-sensitive crossover pathway.MSH4-MSH5 Holliday junction stabilizing heterodimer.component MSH4	component MSH4 of MSH4-MSH5 Holliday junction stabilizing heterodimer (original description: pacid=41130377 locus=Glyma.11G034600 ID=Glyma.11G034600.10.Wm82.a4.v1 annot-version=Wm82.a4.v1)
glyma.11g034600.9	13.3.6.5.1.2.1	Cell cycle organisation.mitosis and meiosis.meiotic recombination.meiotic crossover.class I interference-sensitive crossover pathway.MSH4-MSH5 Holliday junction stabilizing heterodimer.component MSH4	component MSH4 of MSH4-MSH5 Holliday junction stabilizing heterodimer (original description: pacid=41130378 locus=Glyma.11G034600 ID=Glyma.11G034600.9.Wm82.a4.v1 annot-version=Wm82.a4.v1)
glyma.11g034600.5	13.3.6.5.1.2.1	Cell cycle organisation.mitosis and meiosis.meiotic recombination.meiotic crossover.class I interference-sensitive crossover pathway.MSH4-MSH5 Holliday junction stabilizing heterodimer.component MSH4	component MSH4 of MSH4-MSH5 Holliday junction stabilizing heterodimer (original description: pacid=41130379 locus=Glyma.11G034600 ID=Glyma.11G034600.5.Wm82.a4.v1 annot-version=Wm82.a4.v1)
glyma.11g034600.31	13.3.6.5.1.2.1	Cell cycle organisation.mitosis and meiosis.meiotic recombination.meiotic crossover.class I interference-sensitive crossover pathway.MSH4-MSH5 Holliday junction stabilizing heterodimer.component MSH4	component MSH4 of MSH4-MSH5 Holliday junction stabilizing heterodimer (original description: pacid=41130380 locus=Glyma.11G034600 ID=Glyma.11G034600.31.Wm82.a4.v1 annot-version=Wm82.a4.v1)
glyma.11g034600.32	13.3.6.5.1.2.1	Cell cycle organisation.mitosis and meiosis.meiotic recombination.meiotic crossover.class I interference-sensitive crossover pathway.MSH4-MSH5 Holliday junction stabilizing heterodimer.component MSH4	component MSH4 of MSH4-MSH5 Holliday junction stabilizing heterodimer (original description: pacid=41130381 locus=Glyma.11G034600 ID=Glyma.11G034600.32.Wm82.a4.v1 annot-version=Wm82.a4.v1)
glyma.11g034600.30	13.3.6.5.1.2.1	Cell cycle organisation.mitosis and meiosis.meiotic recombination.meiotic crossover.class I interference-sensitive crossover pathway.MSH4-MSH5 Holliday junction stabilizing heterodimer.component MSH4	component MSH4 of MSH4-MSH5 Holliday junction stabilizing heterodimer (original description: pacid=41130382 locus=Glyma.11G034600 ID=Glyma.11G034600.30.Wm82.a4.v1 annot-version=Wm82.a4.v1)
glyma.11g034600.33	13.3.6.5.1.2.1	Cell cycle organisation.mitosis and meiosis.meiotic recombination.meiotic crossover.class I interference-sensitive crossover pathway.MSH4-MSH5 Holliday junction stabilizing heterodimer.component MSH4	component MSH4 of MSH4-MSH5 Holliday junction stabilizing heterodimer (original description: pacid=41130383 locus=Glyma.11G034600 ID=Glyma.11G034600.33.Wm82.a4.v1 annot-version=Wm82.a4.v1)
glyma.02g292202.1	13.3.6.5.1.2.2	Cell cycle organisation.mitosis and meiosis.meiotic recombination.meiotic crossover.class I interference-sensitive crossover pathway.MSH4-MSH5 Holliday junction stabilizing heterodimer.component MSH5	component MSH5 of MSH4-MSH5 Holliday junction stabilizing heterodimer (original description: pacid=41097515 locus=Glyma.02G292202 ID=Glyma.02G292202.1.Wm82.a4.v1 annot-version=Wm82.a4.v1)
glyma.14g022400.1	13.3.6.5.1.2.2	Cell cycle organisation.mitosis and meiosis.meiotic recombination.meiotic crossover.class I interference-sensitive crossover pathway.MSH4-MSH5 Holliday junction stabilizing heterodimer.component MSH5	component MSH5 of MSH4-MSH5 Holliday junction stabilizing heterodimer (original description: pacid=41149734 locus=Glyma.14G022400 ID=Glyma.14G022400.1.Wm82.a4.v1 annot-version=Wm82.a4.v1)
glyma.14g022400.6	13.3.6.5.1.2.2	Cell cycle organisation.mitosis and meiosis.meiotic recombination.meiotic crossover.class I interference-sensitive crossover pathway.MSH4-MSH5 Holliday junction stabilizing heterodimer.component MSH5	component MSH5 of MSH4-MSH5 Holliday junction stabilizing heterodimer (original description: pacid=41149735 locus=Glyma.14G022400 ID=Glyma.14G022400.6.Wm82.a4.v1 annot-version=Wm82.a4.v1)
glyma.14g022400.10	13.3.6.5.1.2.2	Cell cycle organisation.mitosis and meiosis.meiotic recombination.meiotic crossover.class I interference-sensitive crossover pathway.MSH4-MSH5 Holliday junction stabilizing heterodimer.component MSH5	component MSH5 of MSH4-MSH5 Holliday junction stabilizing heterodimer (original description: pacid=41149736 locus=Glyma.14G022400 ID=Glyma.14G022400.10.Wm82.a4.v1 annot-version=Wm82.a4.v1)
glyma.02g069400.3	13.3.6.5.1.3	Cell cycle organisation.mitosis and meiosis.meiotic recombination.meiotic crossover.class I interference-sensitive crossover pathway.transverse filament protein of synaptonemal complex (ZYP1/ZIP1)	transverse filament protein of synaptonemal complex (ZYP1/ZIP1) (original description: pacid=41095763 locus=Glyma.02G069400 ID=Glyma.02G069400.3.Wm82.a4.v1 annot-version=Wm82.a4.v1)
glyma.14g121700.2	13.3.6.5.1.3	Cell cycle organisation.mitosis and meiosis.meiotic recombination.meiotic crossover.class I interference-sensitive crossover pathway.transverse filament protein of synaptonemal complex (ZYP1/ZIP1)	transverse filament protein of synaptonemal complex (ZYP1/ZIP1) (original description: pacid=41148842 locus=Glyma.14G121700 ID=Glyma.14G121700.2.Wm82.a4.v1 annot-version=Wm82.a4.v1)
glyma.14g173000.3	13.3.6.5.1.3	Cell cycle organisation.mitosis and meiosis.meiotic recombination.meiotic crossover.class I interference-sensitive crossover pathway.transverse filament protein of synaptonemal complex (ZYP1/ZIP1)	transverse filament protein of synaptonemal complex (ZYP1/ZIP1) (original description: pacid=41150515 locus=Glyma.14G173000 ID=Glyma.14G173000.3.Wm82.a4.v1 annot-version=Wm82.a4.v1)
glyma.14g173000.4	13.3.6.5.1.3	Cell cycle organisation.mitosis and meiosis.meiotic recombination.meiotic crossover.class I interference-sensitive crossover pathway.transverse filament protein of synaptonemal complex (ZYP1/ZIP1)	transverse filament protein of synaptonemal complex (ZYP1/ZIP1) (original description: pacid=41150516 locus=Glyma.14G173000 ID=Glyma.14G173000.4.Wm82.a4.v1 annot-version=Wm82.a4.v1)
glyma.14g173000.5	13.3.6.5.1.3	Cell cycle organisation.mitosis and meiosis.meiotic recombination.meiotic crossover.class I interference-sensitive crossover pathway.transverse filament protein of synaptonemal complex (ZYP1/ZIP1)	transverse filament protein of synaptonemal complex (ZYP1/ZIP1) (original description: pacid=41150517 locus=Glyma.14G173000 ID=Glyma.14G173000.5.Wm82.a4.v1 annot-version=Wm82.a4.v1)
glyma.14g173000.6	13.3.6.5.1.3	Cell cycle organisation.mitosis and meiosis.meiotic recombination.meiotic crossover.class I interference-sensitive crossover pathway.transverse filament protein of synaptonemal complex (ZYP1/ZIP1)	transverse filament protein of synaptonemal complex (ZYP1/ZIP1) (original description: pacid=41150518 locus=Glyma.14G173000 ID=Glyma.14G173000.6.Wm82.a4.v1 annot-version=Wm82.a4.v1)
glyma.14g173000.7	13.3.6.5.1.3	Cell cycle organisation.mitosis and meiosis.meiotic recombination.meiotic crossover.class I interference-sensitive crossover pathway.transverse filament protein of synaptonemal complex (ZYP1/ZIP1)	transverse filament protein of synaptonemal complex (ZYP1/ZIP1) (original description: pacid=41150519 locus=Glyma.14G173000 ID=Glyma.14G173000.7.Wm82.a4.v1 annot-version=Wm82.a4.v1)
glyma.14g173000.8	13.3.6.5.1.3	Cell cycle organisation.mitosis and meiosis.meiotic recombination.meiotic crossover.class I interference-sensitive crossover pathway.transverse filament protein of synaptonemal complex (ZYP1/ZIP1)	transverse filament protein of synaptonemal complex (ZYP1/ZIP1) (original description: pacid=41150520 locus=Glyma.14G173000 ID=Glyma.14G173000.8.Wm82.a4.v1 annot-version=Wm82.a4.v1)
glyma.14g173000.9	13.3.6.5.1.3	Cell cycle organisation.mitosis and meiosis.meiotic recombination.meiotic crossover.class I interference-sensitive crossover pathway.transverse filament protein of synaptonemal complex (ZYP1/ZIP1)	transverse filament protein of synaptonemal complex (ZYP1/ZIP1) (original description: pacid=41150521 locus=Glyma.14G173000 ID=Glyma.14G173000.9.Wm82.a4.v1 annot-version=Wm82.a4.v1)
glyma.13g089100.3	13.3.6.5.1.3	Cell cycle organisation.mitosis and meiosis.meiotic recombination.meiotic crossover.class I interference-sensitive crossover pathway.transverse filament protein of synaptonemal complex (ZYP1/ZIP1)	transverse filament protein of synaptonemal complex (ZYP1/ZIP1) (original description: pacid=41138087 locus=Glyma.13G089100 ID=Glyma.13G089100.3.Wm82.a4.v1 annot-version=Wm82.a4.v1)
glyma.13g089100.1	13.3.6.5.1.3	Cell cycle organisation.mitosis and meiosis.meiotic recombination.meiotic crossover.class I interference-sensitive crossover pathway.transverse filament protein of synaptonemal complex (ZYP1/ZIP1)	transverse filament protein of synaptonemal complex (ZYP1/ZIP1) (original description: pacid=41138088 locus=Glyma.13G089100 ID=Glyma.13G089100.1.Wm82.a4.v1 annot-version=Wm82.a4.v1)
glyma.13g089100.5	13.3.6.5.1.3	Cell cycle organisation.mitosis and meiosis.meiotic recombination.meiotic crossover.class I interference-sensitive crossover pathway.transverse filament protein of synaptonemal complex (ZYP1/ZIP1)	transverse filament protein of synaptonemal complex (ZYP1/ZIP1) (original description: pacid=41138089 locus=Glyma.13G089100 ID=Glyma.13G089100.5.Wm82.a4.v1 annot-version=Wm82.a4.v1)
glyma.13g089100.4	13.3.6.5.1.3	Cell cycle organisation.mitosis and meiosis.meiotic recombination.meiotic crossover.class I interference-sensitive crossover pathway.transverse filament protein of synaptonemal complex (ZYP1/ZIP1)	transverse filament protein of synaptonemal complex (ZYP1/ZIP1) (original description: pacid=41138090 locus=Glyma.13G089100 ID=Glyma.13G089100.4.Wm82.a4.v1 annot-version=Wm82.a4.v1)
glyma.13g089100.6	13.3.6.5.1.3	Cell cycle organisation.mitosis and meiosis.meiotic recombination.meiotic crossover.class I interference-sensitive crossover pathway.transverse filament protein of synaptonemal complex (ZYP1/ZIP1)	transverse filament protein of synaptonemal complex (ZYP1/ZIP1) (original description: pacid=41138091 locus=Glyma.13G089100 ID=Glyma.13G089100.6.Wm82.a4.v1 annot-version=Wm82.a4.v1)
glyma.13g089100.7	13.3.6.5.1.3	Cell cycle organisation.mitosis and meiosis.meiotic recombination.meiotic crossover.class I interference-sensitive crossover pathway.transverse filament protein of synaptonemal complex (ZYP1/ZIP1)	transverse filament protein of synaptonemal complex (ZYP1/ZIP1) (original description: pacid=41138092 locus=Glyma.13G089100 ID=Glyma.13G089100.7.Wm82.a4.v1 annot-version=Wm82.a4.v1)
glyma.13g089100.8	13.3.6.5.1.3	Cell cycle organisation.mitosis and meiosis.meiotic recombination.meiotic crossover.class I interference-sensitive crossover pathway.transverse filament protein of synaptonemal complex (ZYP1/ZIP1)	transverse filament protein of synaptonemal complex (ZYP1/ZIP1) (original description: pacid=41138093 locus=Glyma.13G089100 ID=Glyma.13G089100.8.Wm82.a4.v1 annot-version=Wm82.a4.v1)
glyma.13g089100.2	13.3.6.5.1.3	Cell cycle organisation.mitosis and meiosis.meiotic recombination.meiotic crossover.class I interference-sensitive crossover pathway.transverse filament protein of synaptonemal complex (ZYP1/ZIP1)	transverse filament protein of synaptonemal complex (ZYP1/ZIP1) (original description: pacid=41138094 locus=Glyma.13G089100 ID=Glyma.13G089100.2.Wm82.a4.v1 annot-version=Wm82.a4.v1)
glyma.13g224300.25	13.3.6.5.1.3	Cell cycle organisation.mitosis and meiosis.meiotic recombination.meiotic crossover.class I interference-sensitive crossover pathway.transverse filament protein of synaptonemal complex (ZYP1/ZIP1)	transverse filament protein of synaptonemal complex (ZYP1/ZIP1) (original description: pacid=41139313 locus=Glyma.13G224300 ID=Glyma.13G224300.25.Wm82.a4.v1 annot-version=Wm82.a4.v1)
glyma.13g224300.26	13.3.6.5.1.3	Cell cycle organisation.mitosis and meiosis.meiotic recombination.meiotic crossover.class I interference-sensitive crossover pathway.transverse filament protein of synaptonemal complex (ZYP1/ZIP1)	transverse filament protein of synaptonemal complex (ZYP1/ZIP1) (original description: pacid=41139314 locus=Glyma.13G224300 ID=Glyma.13G224300.26.Wm82.a4.v1 annot-version=Wm82.a4.v1)
glyma.13g224300.27	13.3.6.5.1.3	Cell cycle organisation.mitosis and meiosis.meiotic recombination.meiotic crossover.class I interference-sensitive crossover pathway.transverse filament protein of synaptonemal complex (ZYP1/ZIP1)	transverse filament protein of synaptonemal complex (ZYP1/ZIP1) (original description: pacid=41139315 locus=Glyma.13G224300 ID=Glyma.13G224300.27.Wm82.a4.v1 annot-version=Wm82.a4.v1)
glyma.13g224300.11	13.3.6.5.1.3	Cell cycle organisation.mitosis and meiosis.meiotic recombination.meiotic crossover.class I interference-sensitive crossover pathway.transverse filament protein of synaptonemal complex (ZYP1/ZIP1)	transverse filament protein of synaptonemal complex (ZYP1/ZIP1) (original description: pacid=41139316 locus=Glyma.13G224300 ID=Glyma.13G224300.11.Wm82.a4.v1 annot-version=Wm82.a4.v1)
glyma.13g224300.10	13.3.6.5.1.3	Cell cycle organisation.mitosis and meiosis.meiotic recombination.meiotic crossover.class I interference-sensitive crossover pathway.transverse filament protein of synaptonemal complex (ZYP1/ZIP1)	transverse filament protein of synaptonemal complex (ZYP1/ZIP1) (original description: pacid=41139317 locus=Glyma.13G224300 ID=Glyma.13G224300.10.Wm82.a4.v1 annot-version=Wm82.a4.v1)
glyma.13g224300.1	13.3.6.5.1.3	Cell cycle organisation.mitosis and meiosis.meiotic recombination.meiotic crossover.class I interference-sensitive crossover pathway.transverse filament protein of synaptonemal complex (ZYP1/ZIP1)	transverse filament protein of synaptonemal complex (ZYP1/ZIP1) (original description: pacid=41139318 locus=Glyma.13G224300 ID=Glyma.13G224300.1.Wm82.a4.v1 annot-version=Wm82.a4.v1)
glyma.13g224300.8	13.3.6.5.1.3	Cell cycle organisation.mitosis and meiosis.meiotic recombination.meiotic crossover.class I interference-sensitive crossover pathway.transverse filament protein of synaptonemal complex (ZYP1/ZIP1)	transverse filament protein of synaptonemal complex (ZYP1/ZIP1) (original description: pacid=41139319 locus=Glyma.13G224300 ID=Glyma.13G224300.8.Wm82.a4.v1 annot-version=Wm82.a4.v1)
glyma.13g224300.21	13.3.6.5.1.3	Cell cycle organisation.mitosis and meiosis.meiotic recombination.meiotic crossover.class I interference-sensitive crossover pathway.transverse filament protein of synaptonemal complex (ZYP1/ZIP1)	transverse filament protein of synaptonemal complex (ZYP1/ZIP1) (original description: pacid=41139320 locus=Glyma.13G224300 ID=Glyma.13G224300.21.Wm82.a4.v1 annot-version=Wm82.a4.v1)
glyma.13g224300.9	13.3.6.5.1.3	Cell cycle organisation.mitosis and meiosis.meiotic recombination.meiotic crossover.class I interference-sensitive crossover pathway.transverse filament protein of synaptonemal complex (ZYP1/ZIP1)	transverse filament protein of synaptonemal complex (ZYP1/ZIP1) (original description: pacid=41139321 locus=Glyma.13G224300 ID=Glyma.13G224300.9.Wm82.a4.v1 annot-version=Wm82.a4.v1)
	13.3.6.5.1.4	Cell cycle organisation.mitosis and meiosis.meiotic recombination.meiotic crossover.class I interference-sensitive crossover pathway.SHOC1-PTD heterodimer
glyma.11g110500.2	13.3.6.5.1.4.1	Cell cycle organisation.mitosis and meiosis.meiotic recombination.meiotic crossover.class I interference-sensitive crossover pathway.SHOC1-PTD heterodimer.component PTD	component PTD of SHOC1-PTD heterodimer (original description: pacid=41127373 locus=Glyma.11G110500 ID=Glyma.11G110500.2.Wm82.a4.v1 annot-version=Wm82.a4.v1)
glyma.11g110500.1	13.3.6.5.1.4.1	Cell cycle organisation.mitosis and meiosis.meiotic recombination.meiotic crossover.class I interference-sensitive crossover pathway.SHOC1-PTD heterodimer.component PTD	component PTD of SHOC1-PTD heterodimer (original description: pacid=41127374 locus=Glyma.11G110500 ID=Glyma.11G110500.1.Wm82.a4.v1 annot-version=Wm82.a4.v1)
glyma.11g110500.3	13.3.6.5.1.4.1	Cell cycle organisation.mitosis and meiosis.meiotic recombination.meiotic crossover.class I interference-sensitive crossover pathway.SHOC1-PTD heterodimer.component PTD	component PTD of SHOC1-PTD heterodimer (original description: pacid=41127375 locus=Glyma.11G110500 ID=Glyma.11G110500.3.Wm82.a4.v1 annot-version=Wm82.a4.v1)
glyma.11g110500.4	13.3.6.5.1.4.1	Cell cycle organisation.mitosis and meiosis.meiotic recombination.meiotic crossover.class I interference-sensitive crossover pathway.SHOC1-PTD heterodimer.component PTD	component PTD of SHOC1-PTD heterodimer (original description: pacid=41127376 locus=Glyma.11G110500 ID=Glyma.11G110500.4.Wm82.a4.v1 annot-version=Wm82.a4.v1)
glyma.11g110500.5	13.3.6.5.1.4.1	Cell cycle organisation.mitosis and meiosis.meiotic recombination.meiotic crossover.class I interference-sensitive crossover pathway.SHOC1-PTD heterodimer.component PTD	component PTD of SHOC1-PTD heterodimer (original description: pacid=41127377 locus=Glyma.11G110500 ID=Glyma.11G110500.5.Wm82.a4.v1 annot-version=Wm82.a4.v1)
glyma.11g110500.6	13.3.6.5.1.4.1	Cell cycle organisation.mitosis and meiosis.meiotic recombination.meiotic crossover.class I interference-sensitive crossover pathway.SHOC1-PTD heterodimer.component PTD	component PTD of SHOC1-PTD heterodimer (original description: pacid=41127378 locus=Glyma.11G110500 ID=Glyma.11G110500.6.Wm82.a4.v1 annot-version=Wm82.a4.v1)
glyma.11g110500.7	13.3.6.5.1.4.1	Cell cycle organisation.mitosis and meiosis.meiotic recombination.meiotic crossover.class I interference-sensitive crossover pathway.SHOC1-PTD heterodimer.component PTD	component PTD of SHOC1-PTD heterodimer (original description: pacid=41127379 locus=Glyma.11G110500 ID=Glyma.11G110500.7.Wm82.a4.v1 annot-version=Wm82.a4.v1)
glyma.11g110500.8	13.3.6.5.1.4.1	Cell cycle organisation.mitosis and meiosis.meiotic recombination.meiotic crossover.class I interference-sensitive crossover pathway.SHOC1-PTD heterodimer.component PTD	component PTD of SHOC1-PTD heterodimer (original description: pacid=41127380 locus=Glyma.11G110500 ID=Glyma.11G110500.8.Wm82.a4.v1 annot-version=Wm82.a4.v1)
glyma.11g110500.9	13.3.6.5.1.4.1	Cell cycle organisation.mitosis and meiosis.meiotic recombination.meiotic crossover.class I interference-sensitive crossover pathway.SHOC1-PTD heterodimer.component PTD	component PTD of SHOC1-PTD heterodimer (original description: pacid=41127381 locus=Glyma.11G110500 ID=Glyma.11G110500.9.Wm82.a4.v1 annot-version=Wm82.a4.v1)
glyma.12g014500.1	13.3.6.5.1.4.1	Cell cycle organisation.mitosis and meiosis.meiotic recombination.meiotic crossover.class I interference-sensitive crossover pathway.SHOC1-PTD heterodimer.component PTD	component PTD of SHOC1-PTD heterodimer (original description: pacid=41101433 locus=Glyma.12G014500 ID=Glyma.12G014500.1.Wm82.a4.v1 annot-version=Wm82.a4.v1)
glyma.12g014500.6	13.3.6.5.1.4.1	Cell cycle organisation.mitosis and meiosis.meiotic recombination.meiotic crossover.class I interference-sensitive crossover pathway.SHOC1-PTD heterodimer.component PTD	component PTD of SHOC1-PTD heterodimer (original description: pacid=41101434 locus=Glyma.12G014500 ID=Glyma.12G014500.6.Wm82.a4.v1 annot-version=Wm82.a4.v1)
glyma.12g014500.7	13.3.6.5.1.4.1	Cell cycle organisation.mitosis and meiosis.meiotic recombination.meiotic crossover.class I interference-sensitive crossover pathway.SHOC1-PTD heterodimer.component PTD	component PTD of SHOC1-PTD heterodimer (original description: pacid=41101435 locus=Glyma.12G014500 ID=Glyma.12G014500.7.Wm82.a4.v1 annot-version=Wm82.a4.v1)
glyma.12g014500.8	13.3.6.5.1.4.1	Cell cycle organisation.mitosis and meiosis.meiotic recombination.meiotic crossover.class I interference-sensitive crossover pathway.SHOC1-PTD heterodimer.component PTD	component PTD of SHOC1-PTD heterodimer (original description: pacid=41101436 locus=Glyma.12G014500 ID=Glyma.12G014500.8.Wm82.a4.v1 annot-version=Wm82.a4.v1)
glyma.12g014500.9	13.3.6.5.1.4.1	Cell cycle organisation.mitosis and meiosis.meiotic recombination.meiotic crossover.class I interference-sensitive crossover pathway.SHOC1-PTD heterodimer.component PTD	component PTD of SHOC1-PTD heterodimer (original description: pacid=41101437 locus=Glyma.12G014500 ID=Glyma.12G014500.9.Wm82.a4.v1 annot-version=Wm82.a4.v1)
glyma.12g014500.10	13.3.6.5.1.4.1	Cell cycle organisation.mitosis and meiosis.meiotic recombination.meiotic crossover.class I interference-sensitive crossover pathway.SHOC1-PTD heterodimer.component PTD	component PTD of SHOC1-PTD heterodimer (original description: pacid=41101438 locus=Glyma.12G014500 ID=Glyma.12G014500.10.Wm82.a4.v1 annot-version=Wm82.a4.v1)
glyma.12g014500.11	13.3.6.5.1.4.1	Cell cycle organisation.mitosis and meiosis.meiotic recombination.meiotic crossover.class I interference-sensitive crossover pathway.SHOC1-PTD heterodimer.component PTD	component PTD of SHOC1-PTD heterodimer (original description: pacid=41101439 locus=Glyma.12G014500 ID=Glyma.12G014500.11.Wm82.a4.v1 annot-version=Wm82.a4.v1)
glyma.12g014500.12	13.3.6.5.1.4.1	Cell cycle organisation.mitosis and meiosis.meiotic recombination.meiotic crossover.class I interference-sensitive crossover pathway.SHOC1-PTD heterodimer.component PTD	component PTD of SHOC1-PTD heterodimer (original description: pacid=41101440 locus=Glyma.12G014500 ID=Glyma.12G014500.12.Wm82.a4.v1 annot-version=Wm82.a4.v1)
glyma.12g014500.13	13.3.6.5.1.4.1	Cell cycle organisation.mitosis and meiosis.meiotic recombination.meiotic crossover.class I interference-sensitive crossover pathway.SHOC1-PTD heterodimer.component PTD	component PTD of SHOC1-PTD heterodimer (original description: pacid=41101441 locus=Glyma.12G014500 ID=Glyma.12G014500.13.Wm82.a4.v1 annot-version=Wm82.a4.v1)
glyma.12g014500.14	13.3.6.5.1.4.1	Cell cycle organisation.mitosis and meiosis.meiotic recombination.meiotic crossover.class I interference-sensitive crossover pathway.SHOC1-PTD heterodimer.component PTD	component PTD of SHOC1-PTD heterodimer (original description: pacid=41101442 locus=Glyma.12G014500 ID=Glyma.12G014500.14.Wm82.a4.v1 annot-version=Wm82.a4.v1)
glyma.12g014500.15	13.3.6.5.1.4.1	Cell cycle organisation.mitosis and meiosis.meiotic recombination.meiotic crossover.class I interference-sensitive crossover pathway.SHOC1-PTD heterodimer.component PTD	component PTD of SHOC1-PTD heterodimer (original description: pacid=41101443 locus=Glyma.12G014500 ID=Glyma.12G014500.15.Wm82.a4.v1 annot-version=Wm82.a4.v1)
glyma.12g014500.16	13.3.6.5.1.4.1	Cell cycle organisation.mitosis and meiosis.meiotic recombination.meiotic crossover.class I interference-sensitive crossover pathway.SHOC1-PTD heterodimer.component PTD	component PTD of SHOC1-PTD heterodimer (original description: pacid=41101444 locus=Glyma.12G014500 ID=Glyma.12G014500.16.Wm82.a4.v1 annot-version=Wm82.a4.v1)
glyma.12g014500.17	13.3.6.5.1.4.1	Cell cycle organisation.mitosis and meiosis.meiotic recombination.meiotic crossover.class I interference-sensitive crossover pathway.SHOC1-PTD heterodimer.component PTD	component PTD of SHOC1-PTD heterodimer (original description: pacid=41101445 locus=Glyma.12G014500 ID=Glyma.12G014500.17.Wm82.a4.v1 annot-version=Wm82.a4.v1)
glyma.12g014500.18	13.3.6.5.1.4.1	Cell cycle organisation.mitosis and meiosis.meiotic recombination.meiotic crossover.class I interference-sensitive crossover pathway.SHOC1-PTD heterodimer.component PTD	component PTD of SHOC1-PTD heterodimer (original description: pacid=41101446 locus=Glyma.12G014500 ID=Glyma.12G014500.18.Wm82.a4.v1 annot-version=Wm82.a4.v1)
glyma.12g014500.19	13.3.6.5.1.4.1	Cell cycle organisation.mitosis and meiosis.meiotic recombination.meiotic crossover.class I interference-sensitive crossover pathway.SHOC1-PTD heterodimer.component PTD	component PTD of SHOC1-PTD heterodimer (original description: pacid=41101447 locus=Glyma.12G014500 ID=Glyma.12G014500.19.Wm82.a4.v1 annot-version=Wm82.a4.v1)
glyma.12g014500.20	13.3.6.5.1.4.1	Cell cycle organisation.mitosis and meiosis.meiotic recombination.meiotic crossover.class I interference-sensitive crossover pathway.SHOC1-PTD heterodimer.component PTD	component PTD of SHOC1-PTD heterodimer (original description: pacid=41101448 locus=Glyma.12G014500 ID=Glyma.12G014500.20.Wm82.a4.v1 annot-version=Wm82.a4.v1)
glyma.12g014500.2	13.3.6.5.1.4.1	Cell cycle organisation.mitosis and meiosis.meiotic recombination.meiotic crossover.class I interference-sensitive crossover pathway.SHOC1-PTD heterodimer.component PTD	component PTD of SHOC1-PTD heterodimer (original description: pacid=41101449 locus=Glyma.12G014500 ID=Glyma.12G014500.2.Wm82.a4.v1 annot-version=Wm82.a4.v1)
glyma.09g139400.3	13.3.6.5.1.4.2	Cell cycle organisation.mitosis and meiosis.meiotic recombination.meiotic crossover.class I interference-sensitive crossover pathway.SHOC1-PTD heterodimer.endonuclease component SHOC1/ZIP2	endonuclease component (SHOC1/ZIP2) of SHOC1-PTD heterodimer (original description: pacid=41134305 locus=Glyma.09G139400 ID=Glyma.09G139400.3.Wm82.a4.v1 annot-version=Wm82.a4.v1)
glyma.09g139400.5	13.3.6.5.1.4.2	Cell cycle organisation.mitosis and meiosis.meiotic recombination.meiotic crossover.class I interference-sensitive crossover pathway.SHOC1-PTD heterodimer.endonuclease component SHOC1/ZIP2	endonuclease component (SHOC1/ZIP2) of SHOC1-PTD heterodimer (original description: pacid=41134306 locus=Glyma.09G139400 ID=Glyma.09G139400.5.Wm82.a4.v1 annot-version=Wm82.a4.v1)
glyma.09g139400.6	13.3.6.5.1.4.2	Cell cycle organisation.mitosis and meiosis.meiotic recombination.meiotic crossover.class I interference-sensitive crossover pathway.SHOC1-PTD heterodimer.endonuclease component SHOC1/ZIP2	endonuclease component (SHOC1/ZIP2) of SHOC1-PTD heterodimer (original description: pacid=41134307 locus=Glyma.09G139400 ID=Glyma.09G139400.6.Wm82.a4.v1 annot-version=Wm82.a4.v1)
glyma.09g139400.4	13.3.6.5.1.4.2	Cell cycle organisation.mitosis and meiosis.meiotic recombination.meiotic crossover.class I interference-sensitive crossover pathway.SHOC1-PTD heterodimer.endonuclease component SHOC1/ZIP2	endonuclease component (SHOC1/ZIP2) of SHOC1-PTD heterodimer (original description: pacid=41134308 locus=Glyma.09G139400 ID=Glyma.09G139400.4.Wm82.a4.v1 annot-version=Wm82.a4.v1)
glyma.09g139400.7	13.3.6.5.1.4.2	Cell cycle organisation.mitosis and meiosis.meiotic recombination.meiotic crossover.class I interference-sensitive crossover pathway.SHOC1-PTD heterodimer.endonuclease component SHOC1/ZIP2	endonuclease component (SHOC1/ZIP2) of SHOC1-PTD heterodimer (original description: pacid=41134309 locus=Glyma.09G139400 ID=Glyma.09G139400.7.Wm82.a4.v1 annot-version=Wm82.a4.v1)
glyma.09g139400.8	13.3.6.5.1.4.2	Cell cycle organisation.mitosis and meiosis.meiotic recombination.meiotic crossover.class I interference-sensitive crossover pathway.SHOC1-PTD heterodimer.endonuclease component SHOC1/ZIP2	endonuclease component (SHOC1/ZIP2) of SHOC1-PTD heterodimer (original description: pacid=41134310 locus=Glyma.09G139400 ID=Glyma.09G139400.8.Wm82.a4.v1 annot-version=Wm82.a4.v1)
glyma.09g139400.9	13.3.6.5.1.4.2	Cell cycle organisation.mitosis and meiosis.meiotic recombination.meiotic crossover.class I interference-sensitive crossover pathway.SHOC1-PTD heterodimer.endonuclease component SHOC1/ZIP2	endonuclease component (SHOC1/ZIP2) of SHOC1-PTD heterodimer (original description: pacid=41134311 locus=Glyma.09G139400 ID=Glyma.09G139400.9.Wm82.a4.v1 annot-version=Wm82.a4.v1)
glyma.09g139400.10	13.3.6.5.1.4.2	Cell cycle organisation.mitosis and meiosis.meiotic recombination.meiotic crossover.class I interference-sensitive crossover pathway.SHOC1-PTD heterodimer.endonuclease component SHOC1/ZIP2	endonuclease component (SHOC1/ZIP2) of SHOC1-PTD heterodimer (original description: pacid=41134312 locus=Glyma.09G139400 ID=Glyma.09G139400.10.Wm82.a4.v1 annot-version=Wm82.a4.v1)
glyma.09g139400.11	13.3.6.5.1.4.2	Cell cycle organisation.mitosis and meiosis.meiotic recombination.meiotic crossover.class I interference-sensitive crossover pathway.SHOC1-PTD heterodimer.endonuclease component SHOC1/ZIP2	endonuclease component (SHOC1/ZIP2) of SHOC1-PTD heterodimer (original description: pacid=41134313 locus=Glyma.09G139400 ID=Glyma.09G139400.11.Wm82.a4.v1 annot-version=Wm82.a4.v1)
glyma.09g139400.12	13.3.6.5.1.4.2	Cell cycle organisation.mitosis and meiosis.meiotic recombination.meiotic crossover.class I interference-sensitive crossover pathway.SHOC1-PTD heterodimer.endonuclease component SHOC1/ZIP2	endonuclease component (SHOC1/ZIP2) of SHOC1-PTD heterodimer (original description: pacid=41134314 locus=Glyma.09G139400 ID=Glyma.09G139400.12.Wm82.a4.v1 annot-version=Wm82.a4.v1)
glyma.09g139400.13	13.3.6.5.1.4.2	Cell cycle organisation.mitosis and meiosis.meiotic recombination.meiotic crossover.class I interference-sensitive crossover pathway.SHOC1-PTD heterodimer.endonuclease component SHOC1/ZIP2	endonuclease component (SHOC1/ZIP2) of SHOC1-PTD heterodimer (original description: pacid=41134315 locus=Glyma.09G139400 ID=Glyma.09G139400.13.Wm82.a4.v1 annot-version=Wm82.a4.v1)
glyma.09g139400.2	13.3.6.5.1.4.2	Cell cycle organisation.mitosis and meiosis.meiotic recombination.meiotic crossover.class I interference-sensitive crossover pathway.SHOC1-PTD heterodimer.endonuclease component SHOC1/ZIP2	endonuclease component (SHOC1/ZIP2) of SHOC1-PTD heterodimer (original description: pacid=41134316 locus=Glyma.09G139400 ID=Glyma.09G139400.2.Wm82.a4.v1 annot-version=Wm82.a4.v1)
glyma.09g246350.1	13.3.6.5.1.5	Cell cycle organisation.mitosis and meiosis.meiotic recombination.meiotic crossover.class I interference-sensitive crossover pathway.accessory protein (SPO22/ZIP4)	meiotic crossover accessory protein (SPO22/ZIP4) (original description: pacid=41134366 locus=Glyma.09G246350 ID=Glyma.09G246350.1.Wm82.a4.v1 annot-version=Wm82.a4.v1)
glyma.18g246600.2	13.3.6.5.1.5	Cell cycle organisation.mitosis and meiosis.meiotic recombination.meiotic crossover.class I interference-sensitive crossover pathway.accessory protein (SPO22/ZIP4)	meiotic crossover accessory protein (SPO22/ZIP4) (original description: pacid=41164569 locus=Glyma.18G246600 ID=Glyma.18G246600.2.Wm82.a4.v1 annot-version=Wm82.a4.v1)
glyma.01g158400.1	13.3.6.5.1.6	Cell cycle organisation.mitosis and meiosis.meiotic recombination.meiotic crossover.class I interference-sensitive crossover pathway.double Holliday junction resolving protein (MLH3)	meiotic crossover double Holliday junction resolving protein (MLH3) (original description: pacid=41115557 locus=Glyma.01G158400 ID=Glyma.01G158400.1.Wm82.a4.v1 annot-version=Wm82.a4.v1)
glyma.01g158400.7	13.3.6.5.1.6	Cell cycle organisation.mitosis and meiosis.meiotic recombination.meiotic crossover.class I interference-sensitive crossover pathway.double Holliday junction resolving protein (MLH3)	meiotic crossover double Holliday junction resolving protein (MLH3) (original description: pacid=41115558 locus=Glyma.01G158400 ID=Glyma.01G158400.7.Wm82.a4.v1 annot-version=Wm82.a4.v1)
glyma.01g158400.8	13.3.6.5.1.6	Cell cycle organisation.mitosis and meiosis.meiotic recombination.meiotic crossover.class I interference-sensitive crossover pathway.double Holliday junction resolving protein (MLH3)	meiotic crossover double Holliday junction resolving protein (MLH3) (original description: pacid=41115559 locus=Glyma.01G158400 ID=Glyma.01G158400.8.Wm82.a4.v1 annot-version=Wm82.a4.v1)
glyma.11g086300.2	13.3.6.5.1.6	Cell cycle organisation.mitosis and meiosis.meiotic recombination.meiotic crossover.class I interference-sensitive crossover pathway.double Holliday junction resolving protein (MLH3)	meiotic crossover double Holliday junction resolving protein (MLH3) (original description: pacid=41130799 locus=Glyma.11G086300 ID=Glyma.11G086300.2.Wm82.a4.v1 annot-version=Wm82.a4.v1)
glyma.04g188400.1	13.3.6.5.1.7	Cell cycle organisation.mitosis and meiosis.meiotic recombination.meiotic crossover.class I interference-sensitive crossover pathway.pachytene checkpoint protein (PCH2/CRC1)	meiotic crossover pachytene checkpoint protein (PCH2/CRC1) (original description: pacid=41084701 locus=Glyma.04G188400 ID=Glyma.04G188400.1.Wm82.a4.v1 annot-version=Wm82.a4.v1)
glyma.04g188400.8	13.3.6.5.1.7	Cell cycle organisation.mitosis and meiosis.meiotic recombination.meiotic crossover.class I interference-sensitive crossover pathway.pachytene checkpoint protein (PCH2/CRC1)	meiotic crossover pachytene checkpoint protein (PCH2/CRC1) (original description: pacid=41084702 locus=Glyma.04G188400 ID=Glyma.04G188400.8.Wm82.a4.v1 annot-version=Wm82.a4.v1)
glyma.06g177400.1	13.3.6.5.1.7	Cell cycle organisation.mitosis and meiosis.meiotic recombination.meiotic crossover.class I interference-sensitive crossover pathway.pachytene checkpoint protein (PCH2/CRC1)	meiotic crossover pachytene checkpoint protein (PCH2/CRC1) (original description: pacid=41152198 locus=Glyma.06G177400 ID=Glyma.06G177400.1.Wm82.a4.v1 annot-version=Wm82.a4.v1)
glyma.06g177400.3	13.3.6.5.1.7	Cell cycle organisation.mitosis and meiosis.meiotic recombination.meiotic crossover.class I interference-sensitive crossover pathway.pachytene checkpoint protein (PCH2/CRC1)	meiotic crossover pachytene checkpoint protein (PCH2/CRC1) (original description: pacid=41152199 locus=Glyma.06G177400 ID=Glyma.06G177400.3.Wm82.a4.v1 annot-version=Wm82.a4.v1)
glyma.09g099300.1	13.3.6.5.1.8	Cell cycle organisation.mitosis and meiosis.meiotic recombination.meiotic crossover.class I interference-sensitive crossover pathway.accessory protein (HEI10/ZIP3)	meiotic crossover accessory protein (HEI10/ZIP3) (original description: pacid=41132910 locus=Glyma.09G099300 ID=Glyma.09G099300.1.Wm82.a4.v1 annot-version=Wm82.a4.v1)
glyma.15g209600.1	13.3.6.5.1.8	Cell cycle organisation.mitosis and meiosis.meiotic recombination.meiotic crossover.class I interference-sensitive crossover pathway.accessory protein (HEI10/ZIP3)	meiotic crossover accessory protein (HEI10/ZIP3) (original description: pacid=41120280 locus=Glyma.15G209600 ID=Glyma.15G209600.1.Wm82.a4.v1 annot-version=Wm82.a4.v1)
glyma.15g209600.4	13.3.6.5.1.8	Cell cycle organisation.mitosis and meiosis.meiotic recombination.meiotic crossover.class I interference-sensitive crossover pathway.accessory protein (HEI10/ZIP3)	meiotic crossover accessory protein (HEI10/ZIP3) (original description: pacid=41120281 locus=Glyma.15G209600 ID=Glyma.15G209600.4.Wm82.a4.v1 annot-version=Wm82.a4.v1)
glyma.15g209600.3	13.3.6.5.1.8	Cell cycle organisation.mitosis and meiosis.meiotic recombination.meiotic crossover.class I interference-sensitive crossover pathway.accessory protein (HEI10/ZIP3)	meiotic crossover accessory protein (HEI10/ZIP3) (original description: pacid=41120282 locus=Glyma.15G209600 ID=Glyma.15G209600.3.Wm82.a4.v1 annot-version=Wm82.a4.v1)
glyma.19g155400.1	13.3.6.5.1.9	Cell cycle organisation.mitosis and meiosis.meiotic recombination.meiotic crossover.class I interference-sensitive crossover pathway.accessory protein (BVF1)	meiotic crossover accessory protein (BVF1) (original description: pacid=41162111 locus=Glyma.19G155400 ID=Glyma.19G155400.1.Wm82.a4.v1 annot-version=Wm82.a4.v1)
glyma.19g155400.2	13.3.6.5.1.9	Cell cycle organisation.mitosis and meiosis.meiotic recombination.meiotic crossover.class I interference-sensitive crossover pathway.accessory protein (BVF1)	meiotic crossover accessory protein (BVF1) (original description: pacid=41162112 locus=Glyma.19G155400 ID=Glyma.19G155400.2.Wm82.a4.v1 annot-version=Wm82.a4.v1)
glyma.03g153000.1	13.3.6.5.1.9	Cell cycle organisation.mitosis and meiosis.meiotic recombination.meiotic crossover.class I interference-sensitive crossover pathway.accessory protein (BVF1)	meiotic crossover accessory protein (BVF1) (original description: pacid=41157335 locus=Glyma.03G153000 ID=Glyma.03G153000.1.Wm82.a4.v1 annot-version=Wm82.a4.v1)
glyma.03g153000.2	13.3.6.5.1.9	Cell cycle organisation.mitosis and meiosis.meiotic recombination.meiotic crossover.class I interference-sensitive crossover pathway.accessory protein (BVF1)	meiotic crossover accessory protein (BVF1) (original description: pacid=41157336 locus=Glyma.03G153000 ID=Glyma.03G153000.2.Wm82.a4.v1 annot-version=Wm82.a4.v1)
glyma.03g153000.4	13.3.6.5.1.9	Cell cycle organisation.mitosis and meiosis.meiotic recombination.meiotic crossover.class I interference-sensitive crossover pathway.accessory protein (BVF1)	meiotic crossover accessory protein (BVF1) (original description: pacid=41157337 locus=Glyma.03G153000 ID=Glyma.03G153000.4.Wm82.a4.v1 annot-version=Wm82.a4.v1)
	13.3.6.5.2	Cell cycle organisation.mitosis and meiosis.meiotic recombination.meiotic crossover.class II interference-insensitive crossover pathway
	13.3.6.5.2.1	Cell cycle organisation.mitosis and meiosis.meiotic recombination.meiotic crossover.class II interference-insensitive crossover pathway.MUS81-dependent pathway
	13.3.6.5.2.1.1	Cell cycle organisation.mitosis and meiosis.meiotic recombination.meiotic crossover.class II interference-insensitive crossover pathway.MUS81-dependent pathway.MUS81-EME1 Holliday junction cleavage heterodimer
glyma.11g150100.6	13.3.6.5.2.1.1.1	Cell cycle organisation.mitosis and meiosis.meiotic recombination.meiotic crossover.class II interference-insensitive crossover pathway.MUS81-dependent pathway.MUS81-EME1 Holliday junction cleavage heterodimer.component MUS81	component MUS81 of MUS81-EME1 Holliday junction cleavage heterodimer (original description: pacid=41131129 locus=Glyma.11G150100 ID=Glyma.11G150100.6.Wm82.a4.v1 annot-version=Wm82.a4.v1)
glyma.11g150100.1	13.3.6.5.2.1.1.1	Cell cycle organisation.mitosis and meiosis.meiotic recombination.meiotic crossover.class II interference-insensitive crossover pathway.MUS81-dependent pathway.MUS81-EME1 Holliday junction cleavage heterodimer.component MUS81	component MUS81 of MUS81-EME1 Holliday junction cleavage heterodimer (original description: pacid=41131130 locus=Glyma.11G150100 ID=Glyma.11G150100.1.Wm82.a4.v1 annot-version=Wm82.a4.v1)
glyma.08g144700.1	13.3.6.5.2.1.1.2	Cell cycle organisation.mitosis and meiosis.meiotic recombination.meiotic crossover.class II interference-insensitive crossover pathway.MUS81-dependent pathway.MUS81-EME1 Holliday junction cleavage heterodimer.component EME1	component EME1 of MUS81-EME1 Holliday junction cleavage heterodimer (original description: pacid=41109563 locus=Glyma.08G144700 ID=Glyma.08G144700.1.Wm82.a4.v1 annot-version=Wm82.a4.v1)
glyma.08g144700.6	13.3.6.5.2.1.1.2	Cell cycle organisation.mitosis and meiosis.meiotic recombination.meiotic crossover.class II interference-insensitive crossover pathway.MUS81-dependent pathway.MUS81-EME1 Holliday junction cleavage heterodimer.component EME1	component EME1 of MUS81-EME1 Holliday junction cleavage heterodimer (original description: pacid=41109564 locus=Glyma.08G144700 ID=Glyma.08G144700.6.Wm82.a4.v1 annot-version=Wm82.a4.v1)
glyma.08g144700.4	13.3.6.5.2.1.1.2	Cell cycle organisation.mitosis and meiosis.meiotic recombination.meiotic crossover.class II interference-insensitive crossover pathway.MUS81-dependent pathway.MUS81-EME1 Holliday junction cleavage heterodimer.component EME1	component EME1 of MUS81-EME1 Holliday junction cleavage heterodimer (original description: pacid=41109565 locus=Glyma.08G144700 ID=Glyma.08G144700.4.Wm82.a4.v1 annot-version=Wm82.a4.v1)
glyma.08g144700.3	13.3.6.5.2.1.1.2	Cell cycle organisation.mitosis and meiosis.meiotic recombination.meiotic crossover.class II interference-insensitive crossover pathway.MUS81-dependent pathway.MUS81-EME1 Holliday junction cleavage heterodimer.component EME1	component EME1 of MUS81-EME1 Holliday junction cleavage heterodimer (original description: pacid=41109566 locus=Glyma.08G144700 ID=Glyma.08G144700.3.Wm82.a4.v1 annot-version=Wm82.a4.v1)
glyma.05g186200.1	13.3.6.5.2.1.1.2	Cell cycle organisation.mitosis and meiosis.meiotic recombination.meiotic crossover.class II interference-insensitive crossover pathway.MUS81-dependent pathway.MUS81-EME1 Holliday junction cleavage heterodimer.component EME1	component EME1 of MUS81-EME1 Holliday junction cleavage heterodimer (original description: pacid=41144762 locus=Glyma.05G186200 ID=Glyma.05G186200.1.Wm82.a4.v1 annot-version=Wm82.a4.v1)
glyma.05g186200.4	13.3.6.5.2.1.1.2	Cell cycle organisation.mitosis and meiosis.meiotic recombination.meiotic crossover.class II interference-insensitive crossover pathway.MUS81-dependent pathway.MUS81-EME1 Holliday junction cleavage heterodimer.component EME1	component EME1 of MUS81-EME1 Holliday junction cleavage heterodimer (original description: pacid=41144763 locus=Glyma.05G186200 ID=Glyma.05G186200.4.Wm82.a4.v1 annot-version=Wm82.a4.v1)
glyma.05g186200.3	13.3.6.5.2.1.1.2	Cell cycle organisation.mitosis and meiosis.meiotic recombination.meiotic crossover.class II interference-insensitive crossover pathway.MUS81-dependent pathway.MUS81-EME1 Holliday junction cleavage heterodimer.component EME1	component EME1 of MUS81-EME1 Holliday junction cleavage heterodimer (original description: pacid=41144764 locus=Glyma.05G186200 ID=Glyma.05G186200.3.Wm82.a4.v1 annot-version=Wm82.a4.v1)
glyma.05g186200.2	13.3.6.5.2.1.1.2	Cell cycle organisation.mitosis and meiosis.meiotic recombination.meiotic crossover.class II interference-insensitive crossover pathway.MUS81-dependent pathway.MUS81-EME1 Holliday junction cleavage heterodimer.component EME1	component EME1 of MUS81-EME1 Holliday junction cleavage heterodimer (original description: pacid=41144765 locus=Glyma.05G186200 ID=Glyma.05G186200.2.Wm82.a4.v1 annot-version=Wm82.a4.v1)
	13.3.6.5.2.2	Cell cycle organisation.mitosis and meiosis.meiotic recombination.meiotic crossover.class II interference-insensitive crossover pathway.MUS81-independent pathway
glyma.16g127800.3	13.3.6.5.2.2.1	Cell cycle organisation.mitosis and meiosis.meiotic recombination.meiotic crossover.class II interference-insensitive crossover pathway.MUS81-independent pathway.endonuclease (FAN1)	endonuclease (FAN1) (original description: pacid=41077169 locus=Glyma.16G127800 ID=Glyma.16G127800.3.Wm82.a4.v1 annot-version=Wm82.a4.v1)
glyma.08g259832.1	13.3.6.5.2.2.1	Cell cycle organisation.mitosis and meiosis.meiotic recombination.meiotic crossover.class II interference-insensitive crossover pathway.MUS81-independent pathway.endonuclease (FAN1)	endonuclease (FAN1) (original description: pacid=41108042 locus=Glyma.08G259832 ID=Glyma.08G259832.1.Wm82.a4.v1 annot-version=Wm82.a4.v1)
glyma.18g283900.1	13.3.6.5.2.2.1	Cell cycle organisation.mitosis and meiosis.meiotic recombination.meiotic crossover.class II interference-insensitive crossover pathway.MUS81-independent pathway.endonuclease (FAN1)	endonuclease (FAN1) (original description: pacid=41166923 locus=Glyma.18G283900 ID=Glyma.18G283900.1.Wm82.a4.v1 annot-version=Wm82.a4.v1)
glyma.18g283900.2	13.3.6.5.2.2.1	Cell cycle organisation.mitosis and meiosis.meiotic recombination.meiotic crossover.class II interference-insensitive crossover pathway.MUS81-independent pathway.endonuclease (FAN1)	endonuclease (FAN1) (original description: pacid=41166924 locus=Glyma.18G283900 ID=Glyma.18G283900.2.Wm82.a4.v1 annot-version=Wm82.a4.v1)
	13.3.6.5.2.2.2	Cell cycle organisation.mitosis and meiosis.meiotic recombination.meiotic crossover.class II interference-insensitive crossover pathway.MUS81-independent pathway.meiotic crossover formation factor (FANCD2)
glyma.06g206000.5	13.3.6.5.2.2.3	Cell cycle organisation.mitosis and meiosis.meiotic recombination.meiotic crossover.class II interference-insensitive crossover pathway.MUS81-independent pathway.crosslink repair helicase (HRQ1)	crosslink repair helicase (HRQ1) (original description: pacid=41152006 locus=Glyma.06G206000 ID=Glyma.06G206000.5.Wm82.a4.v1 annot-version=Wm82.a4.v1)
glyma.09g264000.1	13.3.6.5.2.3	Cell cycle organisation.mitosis and meiosis.meiotic recombination.meiotic crossover.class II interference-insensitive crossover pathway.Holliday junction resolvase (GEN1)	Holliday junction resolvase (GEN1) (original description: pacid=41136407 locus=Glyma.09G264000 ID=Glyma.09G264000.1.Wm82.a4.v1 annot-version=Wm82.a4.v1)
glyma.18g228000.1	13.3.6.5.2.3	Cell cycle organisation.mitosis and meiosis.meiotic recombination.meiotic crossover.class II interference-insensitive crossover pathway.Holliday junction resolvase (GEN1)	Holliday junction resolvase (GEN1) (original description: pacid=41164898 locus=Glyma.18G228000 ID=Glyma.18G228000.1.Wm82.a4.v1 annot-version=Wm82.a4.v1)
glyma.16g194000.6	13.3.6.5.2.4	Cell cycle organisation.mitosis and meiosis.meiotic recombination.meiotic crossover.class II interference-insensitive crossover pathway.Holliday junction resolvase (SEND1)	Holliday junction resolvase (SEND1) (original description: pacid=41078950 locus=Glyma.16G194000 ID=Glyma.16G194000.6.Wm82.a4.v1 annot-version=Wm82.a4.v1)
glyma.16g194000.4	13.3.6.5.2.4	Cell cycle organisation.mitosis and meiosis.meiotic recombination.meiotic crossover.class II interference-insensitive crossover pathway.Holliday junction resolvase (SEND1)	Holliday junction resolvase (SEND1) (original description: pacid=41078951 locus=Glyma.16G194000 ID=Glyma.16G194000.4.Wm82.a4.v1 annot-version=Wm82.a4.v1)
glyma.16g194000.3	13.3.6.5.2.4	Cell cycle organisation.mitosis and meiosis.meiotic recombination.meiotic crossover.class II interference-insensitive crossover pathway.Holliday junction resolvase (SEND1)	Holliday junction resolvase (SEND1) (original description: pacid=41078952 locus=Glyma.16G194000 ID=Glyma.16G194000.3.Wm82.a4.v1 annot-version=Wm82.a4.v1)
	13.3.6.5.3	Cell cycle organisation.mitosis and meiosis.meiotic recombination.meiotic crossover.RTR Holliday junction dissolution complex
glyma.08g188100.1	13.3.6.5.3.1	Cell cycle organisation.mitosis and meiosis.meiotic recombination.meiotic crossover.RTR Holliday junction dissolution complex.helicase component RecQ4A	helicase component RecQ4A of RTR Holliday junction dissolution complex (original description: pacid=41112064 locus=Glyma.08G188100 ID=Glyma.08G188100.1.Wm82.a4.v1 annot-version=Wm82.a4.v1)
glyma.12g170000.1	13.3.6.5.3.1	Cell cycle organisation.mitosis and meiosis.meiotic recombination.meiotic crossover.RTR Holliday junction dissolution complex.helicase component RecQ4A	helicase component RecQ4A of RTR Holliday junction dissolution complex (original description: pacid=41101798 locus=Glyma.12G170000 ID=Glyma.12G170000.1.Wm82.a4.v1 annot-version=Wm82.a4.v1)
glyma.06g155600.11	13.3.6.5.3.2	Cell cycle organisation.mitosis and meiosis.meiotic recombination.meiotic crossover.RTR Holliday junction dissolution complex.topoisomerase component TOP3-alpha	topoisomerase component TOP3-alpha of RTR Holliday junction dissolution complex (original description: pacid=41151536 locus=Glyma.06G155600 ID=Glyma.06G155600.11.Wm82.a4.v1 annot-version=Wm82.a4.v1)
glyma.06g155600.12	13.3.6.5.3.2	Cell cycle organisation.mitosis and meiosis.meiotic recombination.meiotic crossover.RTR Holliday junction dissolution complex.topoisomerase component TOP3-alpha	topoisomerase component TOP3-alpha of RTR Holliday junction dissolution complex (original description: pacid=41151537 locus=Glyma.06G155600 ID=Glyma.06G155600.12.Wm82.a4.v1 annot-version=Wm82.a4.v1)
glyma.06g155600.8	13.3.6.5.3.2	Cell cycle organisation.mitosis and meiosis.meiotic recombination.meiotic crossover.RTR Holliday junction dissolution complex.topoisomerase component TOP3-alpha	topoisomerase component TOP3-alpha of RTR Holliday junction dissolution complex (original description: pacid=41151538 locus=Glyma.06G155600 ID=Glyma.06G155600.8.Wm82.a4.v1 annot-version=Wm82.a4.v1)
glyma.06g155600.7	13.3.6.5.3.2	Cell cycle organisation.mitosis and meiosis.meiotic recombination.meiotic crossover.RTR Holliday junction dissolution complex.topoisomerase component TOP3-alpha	topoisomerase component TOP3-alpha of RTR Holliday junction dissolution complex (original description: pacid=41151539 locus=Glyma.06G155600 ID=Glyma.06G155600.7.Wm82.a4.v1 annot-version=Wm82.a4.v1)
glyma.06g155600.3	13.3.6.5.3.2	Cell cycle organisation.mitosis and meiosis.meiotic recombination.meiotic crossover.RTR Holliday junction dissolution complex.topoisomerase component TOP3-alpha	topoisomerase component TOP3-alpha of RTR Holliday junction dissolution complex (original description: pacid=41151540 locus=Glyma.06G155600 ID=Glyma.06G155600.3.Wm82.a4.v1 annot-version=Wm82.a4.v1)
glyma.06g155600.13	13.3.6.5.3.2	Cell cycle organisation.mitosis and meiosis.meiotic recombination.meiotic crossover.RTR Holliday junction dissolution complex.topoisomerase component TOP3-alpha	topoisomerase component TOP3-alpha of RTR Holliday junction dissolution complex (original description: pacid=41151541 locus=Glyma.06G155600 ID=Glyma.06G155600.13.Wm82.a4.v1 annot-version=Wm82.a4.v1)
glyma.08g010700.1	13.3.6.5.3.3	Cell cycle organisation.mitosis and meiosis.meiotic recombination.meiotic crossover.RTR Holliday junction dissolution complex.non-catalytic component RMI1	non-catalytic component RMI1 of RTR Holliday junction dissolution complex (original description: pacid=41109169 locus=Glyma.08G010700 ID=Glyma.08G010700.1.Wm82.a4.v1 annot-version=Wm82.a4.v1)
glyma.11g190700.1	13.3.6.5.3.4	Cell cycle organisation.mitosis and meiosis.meiotic recombination.meiotic crossover.RTR Holliday junction dissolution complex.non-catalytic accessory component RMI2	non-catalytic accessory component RMI2 of RTR Holliday junction dissolution complex (original description: pacid=41127765 locus=Glyma.11G190700 ID=Glyma.11G190700.1.Wm82.a4.v1 annot-version=Wm82.a4.v1)
	13.3.6.5.4	Cell cycle organisation.mitosis and meiosis.meiotic recombination.meiotic crossover.FANCM-MHF DNA remodeling complex
glyma.08g238200.2	13.3.6.5.4.1	Cell cycle organisation.mitosis and meiosis.meiotic recombination.meiotic crossover.FANCM-MHF DNA remodeling complex.DNA translocase component FANCM	DNA translocase component FANCM of FANCM-MHF DNA remodeling complex (original description: pacid=41112479 locus=Glyma.08G238200 ID=Glyma.08G238200.2.Wm82.a4.v1 annot-version=Wm82.a4.v1)
glyma.04g201000.3	13.3.6.5.4.2	Cell cycle organisation.mitosis and meiosis.meiotic recombination.meiotic crossover.FANCM-MHF DNA remodeling complex.component MHF1	component MHF1 of FANCM-MHF DNA remodeling complex (original description: pacid=41084904 locus=Glyma.04G201000 ID=Glyma.04G201000.3.Wm82.a4.v1 annot-version=Wm82.a4.v1)
glyma.04g201000.2	13.3.6.5.4.2	Cell cycle organisation.mitosis and meiosis.meiotic recombination.meiotic crossover.FANCM-MHF DNA remodeling complex.component MHF1	component MHF1 of FANCM-MHF DNA remodeling complex (original description: pacid=41084905 locus=Glyma.04G201000 ID=Glyma.04G201000.2.Wm82.a4.v1 annot-version=Wm82.a4.v1)
glyma.04g201000.4	13.3.6.5.4.2	Cell cycle organisation.mitosis and meiosis.meiotic recombination.meiotic crossover.FANCM-MHF DNA remodeling complex.component MHF1	component MHF1 of FANCM-MHF DNA remodeling complex (original description: pacid=41084906 locus=Glyma.04G201000 ID=Glyma.04G201000.4.Wm82.a4.v1 annot-version=Wm82.a4.v1)
glyma.06g164400.1	13.3.6.5.4.2	Cell cycle organisation.mitosis and meiosis.meiotic recombination.meiotic crossover.FANCM-MHF DNA remodeling complex.component MHF1	component MHF1 of FANCM-MHF DNA remodeling complex (original description: pacid=41151428 locus=Glyma.06G164400 ID=Glyma.06G164400.1.Wm82.a4.v1 annot-version=Wm82.a4.v1)
glyma.06g164400.3	13.3.6.5.4.2	Cell cycle organisation.mitosis and meiosis.meiotic recombination.meiotic crossover.FANCM-MHF DNA remodeling complex.component MHF1	component MHF1 of FANCM-MHF DNA remodeling complex (original description: pacid=41151429 locus=Glyma.06G164400 ID=Glyma.06G164400.3.Wm82.a4.v1 annot-version=Wm82.a4.v1)
glyma.06g164400.6	13.3.6.5.4.2	Cell cycle organisation.mitosis and meiosis.meiotic recombination.meiotic crossover.FANCM-MHF DNA remodeling complex.component MHF1	component MHF1 of FANCM-MHF DNA remodeling complex (original description: pacid=41151430 locus=Glyma.06G164400 ID=Glyma.06G164400.6.Wm82.a4.v1 annot-version=Wm82.a4.v1)
glyma.06g164400.4	13.3.6.5.4.2	Cell cycle organisation.mitosis and meiosis.meiotic recombination.meiotic crossover.FANCM-MHF DNA remodeling complex.component MHF1	component MHF1 of FANCM-MHF DNA remodeling complex (original description: pacid=41151431 locus=Glyma.06G164400 ID=Glyma.06G164400.4.Wm82.a4.v1 annot-version=Wm82.a4.v1)
glyma.05g043400.1	13.3.6.5.4.3	Cell cycle organisation.mitosis and meiosis.meiotic recombination.meiotic crossover.FANCM-MHF DNA remodeling complex.component MHF2	component MHF2 of FANCM-MHF DNA remodeling complex (original description: pacid=41144008 locus=Glyma.05G043400 ID=Glyma.05G043400.1.Wm82.a4.v1 annot-version=Wm82.a4.v1)
glyma.17g125900.1	13.3.6.5.4.3	Cell cycle organisation.mitosis and meiosis.meiotic recombination.meiotic crossover.FANCM-MHF DNA remodeling complex.component MHF2	component MHF2 of FANCM-MHF DNA remodeling complex (original description: pacid=41089293 locus=Glyma.17G125900 ID=Glyma.17G125900.1.Wm82.a4.v1 annot-version=Wm82.a4.v1)
	13.3.6.5.5	Cell cycle organisation.mitosis and meiosis.meiotic recombination.meiotic crossover.FIGL1-FLIP meiotic crossover regulator complex
glyma.19g071600.1	13.3.6.5.5.1	Cell cycle organisation.mitosis and meiosis.meiotic recombination.meiotic crossover.FIGL1-FLIP meiotic crossover regulator complex.ATPase component FIGL1	ATPase component FIGL1 of FIGL1-FLIP meiotic crossover regulator complex (original description: pacid=41164052 locus=Glyma.19G071600 ID=Glyma.19G071600.1.Wm82.a4.v1 annot-version=Wm82.a4.v1)
glyma.05g077900.1	13.3.6.5.5.1	Cell cycle organisation.mitosis and meiosis.meiotic recombination.meiotic crossover.FIGL1-FLIP meiotic crossover regulator complex.ATPase component FIGL1	ATPase component FIGL1 of FIGL1-FLIP meiotic crossover regulator complex (original description: pacid=41142886 locus=Glyma.05G077900 ID=Glyma.05G077900.1.Wm82.a4.v1 annot-version=Wm82.a4.v1)
glyma.10g192800.1	13.3.6.5.5.2	Cell cycle organisation.mitosis and meiosis.meiotic recombination.meiotic crossover.FIGL1-FLIP meiotic crossover regulator complex.component FLIP	meiotic crossover accessory protein (FLIP) (original description: pacid=41107013 locus=Glyma.10G192800 ID=Glyma.10G192800.1.Wm82.a4.v1 annot-version=Wm82.a4.v1)
glyma.20g197700.5	13.3.6.5.5.2	Cell cycle organisation.mitosis and meiosis.meiotic recombination.meiotic crossover.FIGL1-FLIP meiotic crossover regulator complex.component FLIP	meiotic crossover accessory protein (FLIP) (original description: pacid=41090598 locus=Glyma.20G197700 ID=Glyma.20G197700.5.Wm82.a4.v1 annot-version=Wm82.a4.v1)
glyma.20g197700.4	13.3.6.5.5.2	Cell cycle organisation.mitosis and meiosis.meiotic recombination.meiotic crossover.FIGL1-FLIP meiotic crossover regulator complex.component FLIP	meiotic crossover accessory protein (FLIP) (original description: pacid=41090599 locus=Glyma.20G197700 ID=Glyma.20G197700.4.Wm82.a4.v1 annot-version=Wm82.a4.v1)
glyma.20g197700.2	13.3.6.5.5.2	Cell cycle organisation.mitosis and meiosis.meiotic recombination.meiotic crossover.FIGL1-FLIP meiotic crossover regulator complex.component FLIP	meiotic crossover accessory protein (FLIP) (original description: pacid=41090600 locus=Glyma.20G197700 ID=Glyma.20G197700.2.Wm82.a4.v1 annot-version=Wm82.a4.v1)
	13.3.6.6	Cell cycle organisation.mitosis and meiosis.meiotic recombination.meiotic exit
glyma.16g124700.1	13.3.6.6.1	Cell cycle organisation.mitosis and meiosis.meiotic recombination.meiotic exit.meiotic exit regulator (MS5/TDM1)	meiotic exit regulator (MS5/TDM1) (original description: pacid=41077550 locus=Glyma.16G124700 ID=Glyma.16G124700.1.Wm82.a4.v1 annot-version=Wm82.a4.v1)
glyma.02g046200.1	13.3.6.6.1	Cell cycle organisation.mitosis and meiosis.meiotic recombination.meiotic exit.meiotic exit regulator (MS5/TDM1)	meiotic exit regulator (MS5/TDM1) (original description: pacid=41096131 locus=Glyma.02G046200 ID=Glyma.02G046200.1.Wm82.a4.v1 annot-version=Wm82.a4.v1)
glyma.09g025500.1	13.3.6.6.1	Cell cycle organisation.mitosis and meiosis.meiotic recombination.meiotic exit.meiotic exit regulator (MS5/TDM1)	meiotic exit regulator (MS5/TDM1) (original description: pacid=41131987 locus=Glyma.09G025500 ID=Glyma.09G025500.1.Wm82.a4.v1 annot-version=Wm82.a4.v1)
glyma.09g025500.2	13.3.6.6.1	Cell cycle organisation.mitosis and meiosis.meiotic recombination.meiotic exit.meiotic exit regulator (MS5/TDM1)	meiotic exit regulator (MS5/TDM1) (original description: pacid=41131988 locus=Glyma.09G025500 ID=Glyma.09G025500.2.Wm82.a4.v1 annot-version=Wm82.a4.v1)
glyma.09g025500.3	13.3.6.6.1	Cell cycle organisation.mitosis and meiosis.meiotic recombination.meiotic exit.meiotic exit regulator (MS5/TDM1)	meiotic exit regulator (MS5/TDM1) (original description: pacid=41131989 locus=Glyma.09G025500 ID=Glyma.09G025500.3.Wm82.a4.v1 annot-version=Wm82.a4.v1)
glyma.15g131600.1	13.3.6.6.1	Cell cycle organisation.mitosis and meiosis.meiotic recombination.meiotic exit.meiotic exit regulator (MS5/TDM1)	meiotic exit regulator (MS5/TDM1) (original description: pacid=41119667 locus=Glyma.15G131600 ID=Glyma.15G131600.1.Wm82.a4.v1 annot-version=Wm82.a4.v1)
glyma.15g131600.3	13.3.6.6.1	Cell cycle organisation.mitosis and meiosis.meiotic recombination.meiotic exit.meiotic exit regulator (MS5/TDM1)	meiotic exit regulator (MS5/TDM1) (original description: pacid=41119668 locus=Glyma.15G131600 ID=Glyma.15G131600.3.Wm82.a4.v1 annot-version=Wm82.a4.v1)
glyma.15g131600.2	13.3.6.6.1	Cell cycle organisation.mitosis and meiosis.meiotic recombination.meiotic exit.meiotic exit regulator (MS5/TDM1)	meiotic exit regulator (MS5/TDM1) (original description: pacid=41119669 locus=Glyma.15G131600 ID=Glyma.15G131600.2.Wm82.a4.v1 annot-version=Wm82.a4.v1)
	13.4	Cell cycle organisation.cytokinesis
	13.4.1	Cell cycle organisation.cytokinesis.preprophase microtubule organization
glyma.10g207500.3	13.4.1.1	Cell cycle organisation.cytokinesis.preprophase microtubule organization.microtubule-associated protein (MOR1)	microtubule-associated protein (MOR1) (original description: pacid=41106104 locus=Glyma.10G207500 ID=Glyma.10G207500.3.Wm82.a4.v1 annot-version=Wm82.a4.v1)
glyma.10g207500.1	13.4.1.1	Cell cycle organisation.cytokinesis.preprophase microtubule organization.microtubule-associated protein (MOR1)	microtubule-associated protein (MOR1) (original description: pacid=41106105 locus=Glyma.10G207500 ID=Glyma.10G207500.1.Wm82.a4.v1 annot-version=Wm82.a4.v1)
glyma.20g183400.1	13.4.1.1	Cell cycle organisation.cytokinesis.preprophase microtubule organization.microtubule-associated protein (MOR1)	microtubule-associated protein (MOR1) (original description: pacid=41091830 locus=Glyma.20G183400 ID=Glyma.20G183400.1.Wm82.a4.v1 annot-version=Wm82.a4.v1)
	13.4.1.2	Cell cycle organisation.cytokinesis.preprophase microtubule organization.TON1-TRM-PP2A (TTP) preprophase band formation complex
glyma.10g294300.1	13.4.1.2.1	Cell cycle organisation.cytokinesis.preprophase microtubule organization.TON1-TRM-PP2A (TTP) preprophase band formation complex.component TON1	component TON1 of TON1-TRM-PP2A (TTP) preprophase band formation complex (original description: pacid=41104638 locus=Glyma.10G294300 ID=Glyma.10G294300.1.Wm82.a4.v1 annot-version=Wm82.a4.v1)
glyma.10g294300.3	13.4.1.2.1	Cell cycle organisation.cytokinesis.preprophase microtubule organization.TON1-TRM-PP2A (TTP) preprophase band formation complex.component TON1	component TON1 of TON1-TRM-PP2A (TTP) preprophase band formation complex (original description: pacid=41104639 locus=Glyma.10G294300 ID=Glyma.10G294300.3.Wm82.a4.v1 annot-version=Wm82.a4.v1)
glyma.20g244200.1	13.4.1.2.1	Cell cycle organisation.cytokinesis.preprophase microtubule organization.TON1-TRM-PP2A (TTP) preprophase band formation complex.component TON1	component TON1 of TON1-TRM-PP2A (TTP) preprophase band formation complex (original description: pacid=41092867 locus=Glyma.20G244200 ID=Glyma.20G244200.1.Wm82.a4.v1 annot-version=Wm82.a4.v1)
glyma.19g031100.1	13.4.1.2.2	Cell cycle organisation.cytokinesis.preprophase microtubule organization.TON1-TRM-PP2A (TTP) preprophase band formation complex.component TRM	component TRM of TON1-TRM-PP2A (TTP) preprophase band formation complex (original description: pacid=41162986 locus=Glyma.19G031100 ID=Glyma.19G031100.1.Wm82.a4.v1 annot-version=Wm82.a4.v1)
glyma.19g031100.4	13.4.1.2.2	Cell cycle organisation.cytokinesis.preprophase microtubule organization.TON1-TRM-PP2A (TTP) preprophase band formation complex.component TRM	component TRM of TON1-TRM-PP2A (TTP) preprophase band formation complex (original description: pacid=41162987 locus=Glyma.19G031100 ID=Glyma.19G031100.4.Wm82.a4.v1 annot-version=Wm82.a4.v1)
glyma.04g161000.1	13.4.1.2.2	Cell cycle organisation.cytokinesis.preprophase microtubule organization.TON1-TRM-PP2A (TTP) preprophase band formation complex.component TRM	component TRM of TON1-TRM-PP2A (TTP) preprophase band formation complex (original description: pacid=41083054 locus=Glyma.04G161000 ID=Glyma.04G161000.1.Wm82.a4.v1 annot-version=Wm82.a4.v1)
glyma.04g161000.10	13.4.1.2.2	Cell cycle organisation.cytokinesis.preprophase microtubule organization.TON1-TRM-PP2A (TTP) preprophase band formation complex.component TRM	component TRM of TON1-TRM-PP2A (TTP) preprophase band formation complex (original description: pacid=41083055 locus=Glyma.04G161000 ID=Glyma.04G161000.10.Wm82.a4.v1 annot-version=Wm82.a4.v1)
glyma.04g161000.11	13.4.1.2.2	Cell cycle organisation.cytokinesis.preprophase microtubule organization.TON1-TRM-PP2A (TTP) preprophase band formation complex.component TRM	component TRM of TON1-TRM-PP2A (TTP) preprophase band formation complex (original description: pacid=41083056 locus=Glyma.04G161000 ID=Glyma.04G161000.11.Wm82.a4.v1 annot-version=Wm82.a4.v1)
glyma.04g161000.4	13.4.1.2.2	Cell cycle organisation.cytokinesis.preprophase microtubule organization.TON1-TRM-PP2A (TTP) preprophase band formation complex.component TRM	component TRM of TON1-TRM-PP2A (TTP) preprophase band formation complex (original description: pacid=41083057 locus=Glyma.04G161000 ID=Glyma.04G161000.4.Wm82.a4.v1 annot-version=Wm82.a4.v1)
glyma.04g161000.12	13.4.1.2.2	Cell cycle organisation.cytokinesis.preprophase microtubule organization.TON1-TRM-PP2A (TTP) preprophase band formation complex.component TRM	component TRM of TON1-TRM-PP2A (TTP) preprophase band formation complex (original description: pacid=41083058 locus=Glyma.04G161000 ID=Glyma.04G161000.12.Wm82.a4.v1 annot-version=Wm82.a4.v1)
glyma.08g247500.3	13.4.1.2.2	Cell cycle organisation.cytokinesis.preprophase microtubule organization.TON1-TRM-PP2A (TTP) preprophase band formation complex.component TRM	component TRM of TON1-TRM-PP2A (TTP) preprophase band formation complex (original description: pacid=41113258 locus=Glyma.08G247500 ID=Glyma.08G247500.3.Wm82.a4.v1 annot-version=Wm82.a4.v1)
glyma.08g247500.2	13.4.1.2.2	Cell cycle organisation.cytokinesis.preprophase microtubule organization.TON1-TRM-PP2A (TTP) preprophase band formation complex.component TRM	component TRM of TON1-TRM-PP2A (TTP) preprophase band formation complex (original description: pacid=41113259 locus=Glyma.08G247500 ID=Glyma.08G247500.2.Wm82.a4.v1 annot-version=Wm82.a4.v1)
glyma.08g247500.4	13.4.1.2.2	Cell cycle organisation.cytokinesis.preprophase microtubule organization.TON1-TRM-PP2A (TTP) preprophase band formation complex.component TRM	component TRM of TON1-TRM-PP2A (TTP) preprophase band formation complex (original description: pacid=41113260 locus=Glyma.08G247500 ID=Glyma.08G247500.4.Wm82.a4.v1 annot-version=Wm82.a4.v1)
glyma.05g019800.9	13.4.1.2.2	Cell cycle organisation.cytokinesis.preprophase microtubule organization.TON1-TRM-PP2A (TTP) preprophase band formation complex.component TRM	component TRM of TON1-TRM-PP2A (TTP) preprophase band formation complex (original description: pacid=41146172 locus=Glyma.05G019800 ID=Glyma.05G019800.9.Wm82.a4.v1 annot-version=Wm82.a4.v1)
glyma.05g019800.1	13.4.1.2.2	Cell cycle organisation.cytokinesis.preprophase microtubule organization.TON1-TRM-PP2A (TTP) preprophase band formation complex.component TRM	component TRM of TON1-TRM-PP2A (TTP) preprophase band formation complex (original description: pacid=41146173 locus=Glyma.05G019800 ID=Glyma.05G019800.1.Wm82.a4.v1 annot-version=Wm82.a4.v1)
glyma.05g019800.10	13.4.1.2.2	Cell cycle organisation.cytokinesis.preprophase microtubule organization.TON1-TRM-PP2A (TTP) preprophase band formation complex.component TRM	component TRM of TON1-TRM-PP2A (TTP) preprophase band formation complex (original description: pacid=41146174 locus=Glyma.05G019800 ID=Glyma.05G019800.10.Wm82.a4.v1 annot-version=Wm82.a4.v1)
glyma.05g019800.2	13.4.1.2.2	Cell cycle organisation.cytokinesis.preprophase microtubule organization.TON1-TRM-PP2A (TTP) preprophase band formation complex.component TRM	component TRM of TON1-TRM-PP2A (TTP) preprophase band formation complex (original description: pacid=41146175 locus=Glyma.05G019800 ID=Glyma.05G019800.2.Wm82.a4.v1 annot-version=Wm82.a4.v1)
glyma.17g080000.1	13.4.1.2.2	Cell cycle organisation.cytokinesis.preprophase microtubule organization.TON1-TRM-PP2A (TTP) preprophase band formation complex.component TRM	component TRM of TON1-TRM-PP2A (TTP) preprophase band formation complex (original description: pacid=41087810 locus=Glyma.17G080000 ID=Glyma.17G080000.1.Wm82.a4.v1 annot-version=Wm82.a4.v1)
glyma.17g080000.4	13.4.1.2.2	Cell cycle organisation.cytokinesis.preprophase microtubule organization.TON1-TRM-PP2A (TTP) preprophase band formation complex.component TRM	component TRM of TON1-TRM-PP2A (TTP) preprophase band formation complex (original description: pacid=41087811 locus=Glyma.17G080000 ID=Glyma.17G080000.4.Wm82.a4.v1 annot-version=Wm82.a4.v1)
glyma.13g055700.1	13.4.1.2.2	Cell cycle organisation.cytokinesis.preprophase microtubule organization.TON1-TRM-PP2A (TTP) preprophase band formation complex.component TRM	component TRM of TON1-TRM-PP2A (TTP) preprophase band formation complex (original description: pacid=41139904 locus=Glyma.13G055700 ID=Glyma.13G055700.1.Wm82.a4.v1 annot-version=Wm82.a4.v1)
glyma.13g055700.4	13.4.1.2.2	Cell cycle organisation.cytokinesis.preprophase microtubule organization.TON1-TRM-PP2A (TTP) preprophase band formation complex.component TRM	component TRM of TON1-TRM-PP2A (TTP) preprophase band formation complex (original description: pacid=41139905 locus=Glyma.13G055700 ID=Glyma.13G055700.4.Wm82.a4.v1 annot-version=Wm82.a4.v1)
glyma.18g268900.6	13.4.1.2.2	Cell cycle organisation.cytokinesis.preprophase microtubule organization.TON1-TRM-PP2A (TTP) preprophase band formation complex.component TRM	component TRM of TON1-TRM-PP2A (TTP) preprophase band formation complex (original description: pacid=41168771 locus=Glyma.18G268900 ID=Glyma.18G268900.6.Wm82.a4.v1 annot-version=Wm82.a4.v1)
glyma.18g268900.3	13.4.1.2.2	Cell cycle organisation.cytokinesis.preprophase microtubule organization.TON1-TRM-PP2A (TTP) preprophase band formation complex.component TRM	component TRM of TON1-TRM-PP2A (TTP) preprophase band formation complex (original description: pacid=41168772 locus=Glyma.18G268900 ID=Glyma.18G268900.3.Wm82.a4.v1 annot-version=Wm82.a4.v1)
glyma.18g268900.1	13.4.1.2.2	Cell cycle organisation.cytokinesis.preprophase microtubule organization.TON1-TRM-PP2A (TTP) preprophase band formation complex.component TRM	component TRM of TON1-TRM-PP2A (TTP) preprophase band formation complex (original description: pacid=41168773 locus=Glyma.18G268900 ID=Glyma.18G268900.1.Wm82.a4.v1 annot-version=Wm82.a4.v1)
glyma.18g268900.2	13.4.1.2.2	Cell cycle organisation.cytokinesis.preprophase microtubule organization.TON1-TRM-PP2A (TTP) preprophase band formation complex.component TRM	component TRM of TON1-TRM-PP2A (TTP) preprophase band formation complex (original description: pacid=41168774 locus=Glyma.18G268900 ID=Glyma.18G268900.2.Wm82.a4.v1 annot-version=Wm82.a4.v1)
glyma.06g204400.1	13.4.1.2.2	Cell cycle organisation.cytokinesis.preprophase microtubule organization.TON1-TRM-PP2A (TTP) preprophase band formation complex.component TRM	component TRM of TON1-TRM-PP2A (TTP) preprophase band formation complex (original description: pacid=41154050 locus=Glyma.06G204400 ID=Glyma.06G204400.1.Wm82.a4.v1 annot-version=Wm82.a4.v1)
glyma.06g204400.2	13.4.1.2.2	Cell cycle organisation.cytokinesis.preprophase microtubule organization.TON1-TRM-PP2A (TTP) preprophase band formation complex.component TRM	component TRM of TON1-TRM-PP2A (TTP) preprophase band formation complex (original description: pacid=41154051 locus=Glyma.06G204400 ID=Glyma.06G204400.2.Wm82.a4.v1 annot-version=Wm82.a4.v1)
glyma.19g204400.1	13.4.1.2.3	Cell cycle organisation.cytokinesis.preprophase microtubule organization.TON1-TRM-PP2A (TTP) preprophase band formation complex.catalytic component PP2A-phosphatase	catalytic component PP2A-phosphatase of TON1-TRM-PP2A (TTP) preprophase band formation complex (original description: pacid=41162143 locus=Glyma.19G204400 ID=Glyma.19G204400.1.Wm82.a4.v1 annot-version=Wm82.a4.v1)
glyma.08g113200.3	13.4.1.2.3	Cell cycle organisation.cytokinesis.preprophase microtubule organization.TON1-TRM-PP2A (TTP) preprophase band formation complex.catalytic component PP2A-phosphatase	catalytic component PP2A-phosphatase of TON1-TRM-PP2A (TTP) preprophase band formation complex (original description: pacid=41109650 locus=Glyma.08G113200 ID=Glyma.08G113200.3.Wm82.a4.v1 annot-version=Wm82.a4.v1)
glyma.08g113200.1	13.4.1.2.3	Cell cycle organisation.cytokinesis.preprophase microtubule organization.TON1-TRM-PP2A (TTP) preprophase band formation complex.catalytic component PP2A-phosphatase	catalytic component PP2A-phosphatase of TON1-TRM-PP2A (TTP) preprophase band formation complex (original description: pacid=41109651 locus=Glyma.08G113200 ID=Glyma.08G113200.1.Wm82.a4.v1 annot-version=Wm82.a4.v1)
glyma.08g293400.1	13.4.1.2.3	Cell cycle organisation.cytokinesis.preprophase microtubule organization.TON1-TRM-PP2A (TTP) preprophase band formation complex.catalytic component PP2A-phosphatase	catalytic component PP2A-phosphatase of TON1-TRM-PP2A (TTP) preprophase band formation complex (original description: pacid=41110394 locus=Glyma.08G293400 ID=Glyma.08G293400.1.Wm82.a4.v1 annot-version=Wm82.a4.v1)
glyma.02g025900.1	13.4.1.2.3	Cell cycle organisation.cytokinesis.preprophase microtubule organization.TON1-TRM-PP2A (TTP) preprophase band formation complex.catalytic component PP2A-phosphatase	catalytic component PP2A-phosphatase of TON1-TRM-PP2A (TTP) preprophase band formation complex (original description: pacid=41096187 locus=Glyma.02G025900 ID=Glyma.02G025900.1.Wm82.a4.v1 annot-version=Wm82.a4.v1)
glyma.02g169200.1	13.4.1.2.3	Cell cycle organisation.cytokinesis.preprophase microtubule organization.TON1-TRM-PP2A (TTP) preprophase band formation complex.catalytic component PP2A-phosphatase	catalytic component PP2A-phosphatase of TON1-TRM-PP2A (TTP) preprophase band formation complex (original description: pacid=41096977 locus=Glyma.02G169200 ID=Glyma.02G169200.1.Wm82.a4.v1 annot-version=Wm82.a4.v1)
glyma.02g169200.2	13.4.1.2.3	Cell cycle organisation.cytokinesis.preprophase microtubule organization.TON1-TRM-PP2A (TTP) preprophase band formation complex.catalytic component PP2A-phosphatase	catalytic component PP2A-phosphatase of TON1-TRM-PP2A (TTP) preprophase band formation complex (original description: pacid=41096978 locus=Glyma.02G169200 ID=Glyma.02G169200.2.Wm82.a4.v1 annot-version=Wm82.a4.v1)
glyma.09g105000.1	13.4.1.2.3	Cell cycle organisation.cytokinesis.preprophase microtubule organization.TON1-TRM-PP2A (TTP) preprophase band formation complex.catalytic component PP2A-phosphatase	catalytic component PP2A-phosphatase of TON1-TRM-PP2A (TTP) preprophase band formation complex (original description: pacid=41132381 locus=Glyma.09G105000 ID=Glyma.09G105000.1.Wm82.a4.v1 annot-version=Wm82.a4.v1)
glyma.01g038800.1	13.4.1.2.3	Cell cycle organisation.cytokinesis.preprophase microtubule organization.TON1-TRM-PP2A (TTP) preprophase band formation complex.catalytic component PP2A-phosphatase	catalytic component PP2A-phosphatase of TON1-TRM-PP2A (TTP) preprophase band formation complex (original description: pacid=41116552 locus=Glyma.01G038800 ID=Glyma.01G038800.1.Wm82.a4.v1 annot-version=Wm82.a4.v1)
glyma.05g155300.1	13.4.1.2.3	Cell cycle organisation.cytokinesis.preprophase microtubule organization.TON1-TRM-PP2A (TTP) preprophase band formation complex.catalytic component PP2A-phosphatase	catalytic component PP2A-phosphatase of TON1-TRM-PP2A (TTP) preprophase band formation complex (original description: pacid=41143984 locus=Glyma.05G155300 ID=Glyma.05G155300.1.Wm82.a4.v1 annot-version=Wm82.a4.v1)
glyma.03g206900.1	13.4.1.2.3	Cell cycle organisation.cytokinesis.preprophase microtubule organization.TON1-TRM-PP2A (TTP) preprophase band formation complex.catalytic component PP2A-phosphatase	catalytic component PP2A-phosphatase of TON1-TRM-PP2A (TTP) preprophase band formation complex (original description: pacid=41158794 locus=Glyma.03G206900 ID=Glyma.03G206900.1.Wm82.a4.v1 annot-version=Wm82.a4.v1)
glyma.18g129700.1	13.4.1.2.3	Cell cycle organisation.cytokinesis.preprophase microtubule organization.TON1-TRM-PP2A (TTP) preprophase band formation complex.catalytic component PP2A-phosphatase	catalytic component PP2A-phosphatase of TON1-TRM-PP2A (TTP) preprophase band formation complex (original description: pacid=41169069 locus=Glyma.18G129700 ID=Glyma.18G129700.1.Wm82.a4.v1 annot-version=Wm82.a4.v1)
glyma.02g097600.1	13.4.1.2.4	Cell cycle organisation.cytokinesis.preprophase microtubule organization.TON1-TRM-PP2A (TTP) preprophase band formation complex.scaffolding component PP2A-phosphatase	scaffolding component PP2A-phosphatase of TON1-TRM-PP2A (TTP) preprophase band formation complex (original description: pacid=41098041 locus=Glyma.02G097600 ID=Glyma.02G097600.1.Wm82.a4.v1 annot-version=Wm82.a4.v1)
glyma.10g275800.1	13.4.1.2.4	Cell cycle organisation.cytokinesis.preprophase microtubule organization.TON1-TRM-PP2A (TTP) preprophase band formation complex.scaffolding component PP2A-phosphatase	scaffolding component PP2A-phosphatase of TON1-TRM-PP2A (TTP) preprophase band formation complex (original description: pacid=41106573 locus=Glyma.10G275800 ID=Glyma.10G275800.1.Wm82.a4.v1 annot-version=Wm82.a4.v1)
glyma.10g275800.2	13.4.1.2.4	Cell cycle organisation.cytokinesis.preprophase microtubule organization.TON1-TRM-PP2A (TTP) preprophase band formation complex.scaffolding component PP2A-phosphatase	scaffolding component PP2A-phosphatase of TON1-TRM-PP2A (TTP) preprophase band formation complex (original description: pacid=41106574 locus=Glyma.10G275800 ID=Glyma.10G275800.2.Wm82.a4.v1 annot-version=Wm82.a4.v1)
glyma.10g275800.3	13.4.1.2.4	Cell cycle organisation.cytokinesis.preprophase microtubule organization.TON1-TRM-PP2A (TTP) preprophase band formation complex.scaffolding component PP2A-phosphatase	scaffolding component PP2A-phosphatase of TON1-TRM-PP2A (TTP) preprophase band formation complex (original description: pacid=41106575 locus=Glyma.10G275800 ID=Glyma.10G275800.3.Wm82.a4.v1 annot-version=Wm82.a4.v1)
glyma.07g090200.2	13.4.1.2.4	Cell cycle organisation.cytokinesis.preprophase microtubule organization.TON1-TRM-PP2A (TTP) preprophase band formation complex.scaffolding component PP2A-phosphatase	scaffolding component PP2A-phosphatase of TON1-TRM-PP2A (TTP) preprophase band formation complex (original description: pacid=41125136 locus=Glyma.07G090200 ID=Glyma.07G090200.2.Wm82.a4.v1 annot-version=Wm82.a4.v1)
glyma.07g090200.1	13.4.1.2.4	Cell cycle organisation.cytokinesis.preprophase microtubule organization.TON1-TRM-PP2A (TTP) preprophase band formation complex.scaffolding component PP2A-phosphatase	scaffolding component PP2A-phosphatase of TON1-TRM-PP2A (TTP) preprophase band formation complex (original description: pacid=41125137 locus=Glyma.07G090200 ID=Glyma.07G090200.1.Wm82.a4.v1 annot-version=Wm82.a4.v1)
glyma.07g090200.3	13.4.1.2.4	Cell cycle organisation.cytokinesis.preprophase microtubule organization.TON1-TRM-PP2A (TTP) preprophase band formation complex.scaffolding component PP2A-phosphatase	scaffolding component PP2A-phosphatase of TON1-TRM-PP2A (TTP) preprophase band formation complex (original description: pacid=41125138 locus=Glyma.07G090200 ID=Glyma.07G090200.3.Wm82.a4.v1 annot-version=Wm82.a4.v1)
glyma.07g090200.4	13.4.1.2.4	Cell cycle organisation.cytokinesis.preprophase microtubule organization.TON1-TRM-PP2A (TTP) preprophase band formation complex.scaffolding component PP2A-phosphatase	scaffolding component PP2A-phosphatase of TON1-TRM-PP2A (TTP) preprophase band formation complex (original description: pacid=41125139 locus=Glyma.07G090200 ID=Glyma.07G090200.4.Wm82.a4.v1 annot-version=Wm82.a4.v1)
glyma.07g090200.5	13.4.1.2.4	Cell cycle organisation.cytokinesis.preprophase microtubule organization.TON1-TRM-PP2A (TTP) preprophase band formation complex.scaffolding component PP2A-phosphatase	scaffolding component PP2A-phosphatase of TON1-TRM-PP2A (TTP) preprophase band formation complex (original description: pacid=41125140 locus=Glyma.07G090200 ID=Glyma.07G090200.5.Wm82.a4.v1 annot-version=Wm82.a4.v1)
glyma.20g114000.1	13.4.1.2.4	Cell cycle organisation.cytokinesis.preprophase microtubule organization.TON1-TRM-PP2A (TTP) preprophase band formation complex.scaffolding component PP2A-phosphatase	scaffolding component PP2A-phosphatase of TON1-TRM-PP2A (TTP) preprophase band formation complex (original description: pacid=41093017 locus=Glyma.20G114000 ID=Glyma.20G114000.1.Wm82.a4.v1 annot-version=Wm82.a4.v1)
glyma.09g185700.1	13.4.1.2.4	Cell cycle organisation.cytokinesis.preprophase microtubule organization.TON1-TRM-PP2A (TTP) preprophase band formation complex.scaffolding component PP2A-phosphatase	scaffolding component PP2A-phosphatase of TON1-TRM-PP2A (TTP) preprophase band formation complex (original description: pacid=41133962 locus=Glyma.09G185700 ID=Glyma.09G185700.1.Wm82.a4.v1 annot-version=Wm82.a4.v1)
glyma.09g185700.3	13.4.1.2.4	Cell cycle organisation.cytokinesis.preprophase microtubule organization.TON1-TRM-PP2A (TTP) preprophase band formation complex.scaffolding component PP2A-phosphatase	scaffolding component PP2A-phosphatase of TON1-TRM-PP2A (TTP) preprophase band formation complex (original description: pacid=41133963 locus=Glyma.09G185700 ID=Glyma.09G185700.3.Wm82.a4.v1 annot-version=Wm82.a4.v1)
glyma.09g185700.4	13.4.1.2.4	Cell cycle organisation.cytokinesis.preprophase microtubule organization.TON1-TRM-PP2A (TTP) preprophase band formation complex.scaffolding component PP2A-phosphatase	scaffolding component PP2A-phosphatase of TON1-TRM-PP2A (TTP) preprophase band formation complex (original description: pacid=41133964 locus=Glyma.09G185700 ID=Glyma.09G185700.4.Wm82.a4.v1 annot-version=Wm82.a4.v1)
glyma.09g185700.5	13.4.1.2.4	Cell cycle organisation.cytokinesis.preprophase microtubule organization.TON1-TRM-PP2A (TTP) preprophase band formation complex.scaffolding component PP2A-phosphatase	scaffolding component PP2A-phosphatase of TON1-TRM-PP2A (TTP) preprophase band formation complex (original description: pacid=41133965 locus=Glyma.09G185700 ID=Glyma.09G185700.5.Wm82.a4.v1 annot-version=Wm82.a4.v1)
glyma.09g185700.6	13.4.1.2.4	Cell cycle organisation.cytokinesis.preprophase microtubule organization.TON1-TRM-PP2A (TTP) preprophase band formation complex.scaffolding component PP2A-phosphatase	scaffolding component PP2A-phosphatase of TON1-TRM-PP2A (TTP) preprophase band formation complex (original description: pacid=41133966 locus=Glyma.09G185700 ID=Glyma.09G185700.6.Wm82.a4.v1 annot-version=Wm82.a4.v1)
glyma.07g250200.1	13.4.1.2.5	Cell cycle organisation.cytokinesis.preprophase microtubule organization.TON1-TRM-PP2A (TTP) preprophase band formation complex.PP2A-phosphatase regulatory component TON2/FASS	PP2A-phosphatase regulatory component TON2/FASS of TON1-TRM-PP2A (TTP) preprophase band formation complex (original description: pacid=41124437 locus=Glyma.07G250200 ID=Glyma.07G250200.1.Wm82.a4.v1 annot-version=Wm82.a4.v1)
glyma.17g024200.1	13.4.1.2.5	Cell cycle organisation.cytokinesis.preprophase microtubule organization.TON1-TRM-PP2A (TTP) preprophase band formation complex.PP2A-phosphatase regulatory component TON2/FASS	PP2A-phosphatase regulatory component TON2/FASS of TON1-TRM-PP2A (TTP) preprophase band formation complex (original description: pacid=41086121 locus=Glyma.17G024200 ID=Glyma.17G024200.1.Wm82.a4.v1 annot-version=Wm82.a4.v1)
glyma.19g235300.1	13.4.1.3	Cell cycle organisation.cytokinesis.preprophase microtubule organization.mitosis division plane protein (TAN1)	mitosis division plane protein (TAN1) (original description: pacid=41163171 locus=Glyma.19G235300 ID=Glyma.19G235300.1.Wm82.a4.v1 annot-version=Wm82.a4.v1)
glyma.19g235300.2	13.4.1.3	Cell cycle organisation.cytokinesis.preprophase microtubule organization.mitosis division plane protein (TAN1)	mitosis division plane protein (TAN1) (original description: pacid=41163172 locus=Glyma.19G235300 ID=Glyma.19G235300.2.Wm82.a4.v1 annot-version=Wm82.a4.v1)
glyma.10g154100.1	13.4.1.3	Cell cycle organisation.cytokinesis.preprophase microtubule organization.mitosis division plane protein (TAN1)	mitosis division plane protein (TAN1) (original description: pacid=41105117 locus=Glyma.10G154100 ID=Glyma.10G154100.1.Wm82.a4.v1 annot-version=Wm82.a4.v1)
glyma.20g234200.1	13.4.1.3	Cell cycle organisation.cytokinesis.preprophase microtubule organization.mitosis division plane protein (TAN1)	mitosis division plane protein (TAN1) (original description: pacid=41092294 locus=Glyma.20G234200 ID=Glyma.20G234200.1.Wm82.a4.v1 annot-version=Wm82.a4.v1)
glyma.03g237700.1	13.4.1.3	Cell cycle organisation.cytokinesis.preprophase microtubule organization.mitosis division plane protein (TAN1)	mitosis division plane protein (TAN1) (original description: pacid=41158452 locus=Glyma.03G237700 ID=Glyma.03G237700.1.Wm82.a4.v1 annot-version=Wm82.a4.v1)
glyma.03g237700.2	13.4.1.3	Cell cycle organisation.cytokinesis.preprophase microtubule organization.mitosis division plane protein (TAN1)	mitosis division plane protein (TAN1) (original description: pacid=41158453 locus=Glyma.03G237700 ID=Glyma.03G237700.2.Wm82.a4.v1 annot-version=Wm82.a4.v1)
glyma.19g060900.1	13.4.1.4	Cell cycle organisation.cytokinesis.preprophase microtubule organization.microtubule orientation regulator (CLASP)	microtubule orientation regulator (CLASP) (original description: pacid=41163614 locus=Glyma.19G060900 ID=Glyma.19G060900.1.Wm82.a4.v1 annot-version=Wm82.a4.v1)
glyma.19g171200.1	13.4.1.4	Cell cycle organisation.cytokinesis.preprophase microtubule organization.microtubule orientation regulator (CLASP)	microtubule orientation regulator (CLASP) (original description: pacid=41162540 locus=Glyma.19G171200 ID=Glyma.19G171200.1.Wm82.a4.v1 annot-version=Wm82.a4.v1)
glyma.10g042600.1	13.4.1.4	Cell cycle organisation.cytokinesis.preprophase microtubule organization.microtubule orientation regulator (CLASP)	microtubule orientation regulator (CLASP) (original description: pacid=41106655 locus=Glyma.10G042600 ID=Glyma.10G042600.1.Wm82.a4.v1 annot-version=Wm82.a4.v1)
glyma.13g130000.2	13.4.1.4	Cell cycle organisation.cytokinesis.preprophase microtubule organization.microtubule orientation regulator (CLASP)	microtubule orientation regulator (CLASP) (original description: pacid=41139547 locus=Glyma.13G130000 ID=Glyma.13G130000.2.Wm82.a4.v1 annot-version=Wm82.a4.v1)
glyma.13g130000.1	13.4.1.4	Cell cycle organisation.cytokinesis.preprophase microtubule organization.microtubule orientation regulator (CLASP)	microtubule orientation regulator (CLASP) (original description: pacid=41139548 locus=Glyma.13G130000 ID=Glyma.13G130000.1.Wm82.a4.v1 annot-version=Wm82.a4.v1)
glyma.03g170000.1	13.4.1.4	Cell cycle organisation.cytokinesis.preprophase microtubule organization.microtubule orientation regulator (CLASP)	microtubule orientation regulator (CLASP) (original description: pacid=41159423 locus=Glyma.03G170000 ID=Glyma.03G170000.1.Wm82.a4.v1 annot-version=Wm82.a4.v1)
glyma.03g170000.2	13.4.1.4	Cell cycle organisation.cytokinesis.preprophase microtubule organization.microtubule orientation regulator (CLASP)	microtubule orientation regulator (CLASP) (original description: pacid=41159424 locus=Glyma.03G170000 ID=Glyma.03G170000.2.Wm82.a4.v1 annot-version=Wm82.a4.v1)
glyma.04g096600.1	13.4.1.5	Cell cycle organisation.cytokinesis.preprophase microtubule organization.microtubule orientation-stabilizing factor (SABRE)	microtubule orientation-stabilizing factor (SABRE) (original description: pacid=41082970 locus=Glyma.04G096600 ID=Glyma.04G096600.1.Wm82.a4.v1 annot-version=Wm82.a4.v1)
glyma.06g098300.1	13.4.1.5	Cell cycle organisation.cytokinesis.preprophase microtubule organization.microtubule orientation-stabilizing factor (SABRE)	microtubule orientation-stabilizing factor (SABRE) (original description: pacid=41151367 locus=Glyma.06G098300 ID=Glyma.06G098300.1.Wm82.a4.v1 annot-version=Wm82.a4.v1)
glyma.06g098300.4	13.4.1.5	Cell cycle organisation.cytokinesis.preprophase microtubule organization.microtubule orientation-stabilizing factor (SABRE)	microtubule orientation-stabilizing factor (SABRE) (original description: pacid=41151368 locus=Glyma.06G098300 ID=Glyma.06G098300.4.Wm82.a4.v1 annot-version=Wm82.a4.v1)
glyma.06g098300.2	13.4.1.5	Cell cycle organisation.cytokinesis.preprophase microtubule organization.microtubule orientation-stabilizing factor (SABRE)	microtubule orientation-stabilizing factor (SABRE) (original description: pacid=41151369 locus=Glyma.06G098300 ID=Glyma.06G098300.2.Wm82.a4.v1 annot-version=Wm82.a4.v1)
glyma.08g062500.1	13.4.1.6	Cell cycle organisation.cytokinesis.preprophase microtubule organization.microtubule-based motor protein (Kinesin-14)	microtubule-based motor protein (Kinesin-14) (original description: pacid=41111042 locus=Glyma.08G062500 ID=Glyma.08G062500.1.Wm82.a4.v1 annot-version=Wm82.a4.v1)
glyma.07g186700.1	13.4.1.6	Cell cycle organisation.cytokinesis.preprophase microtubule organization.microtubule-based motor protein (Kinesin-14)	microtubule-based motor protein (Kinesin-14) (original description: pacid=41125983 locus=Glyma.07G186700 ID=Glyma.07G186700.1.Wm82.a4.v1 annot-version=Wm82.a4.v1)
glyma.07g186700.2	13.4.1.6	Cell cycle organisation.cytokinesis.preprophase microtubule organization.microtubule-based motor protein (Kinesin-14)	microtubule-based motor protein (Kinesin-14) (original description: pacid=41125984 locus=Glyma.07G186700 ID=Glyma.07G186700.2.Wm82.a4.v1 annot-version=Wm82.a4.v1)
glyma.15g063200.1	13.4.1.6	Cell cycle organisation.cytokinesis.preprophase microtubule organization.microtubule-based motor protein (Kinesin-14)	microtubule-based motor protein (Kinesin-14) (original description: pacid=41121317 locus=Glyma.15G063200 ID=Glyma.15G063200.1.Wm82.a4.v1 annot-version=Wm82.a4.v1)
glyma.13g251100.1	13.4.1.6	Cell cycle organisation.cytokinesis.preprophase microtubule organization.microtubule-based motor protein (Kinesin-14)	microtubule-based motor protein (Kinesin-14) (original description: pacid=41140348 locus=Glyma.13G251100 ID=Glyma.13G251100.1.Wm82.a4.v1 annot-version=Wm82.a4.v1)
glyma.13g286400.5	13.4.1.6	Cell cycle organisation.cytokinesis.preprophase microtubule organization.microtubule-based motor protein (Kinesin-14)	microtubule-based motor protein (Kinesin-14) (original description: pacid=41139332 locus=Glyma.13G286400 ID=Glyma.13G286400.5.Wm82.a4.v1 annot-version=Wm82.a4.v1)
glyma.13g286400.2	13.4.1.6	Cell cycle organisation.cytokinesis.preprophase microtubule organization.microtubule-based motor protein (Kinesin-14)	microtubule-based motor protein (Kinesin-14) (original description: pacid=41139333 locus=Glyma.13G286400 ID=Glyma.13G286400.2.Wm82.a4.v1 annot-version=Wm82.a4.v1)
glyma.13g286400.6	13.4.1.6	Cell cycle organisation.cytokinesis.preprophase microtubule organization.microtubule-based motor protein (Kinesin-14)	microtubule-based motor protein (Kinesin-14) (original description: pacid=41139334 locus=Glyma.13G286400 ID=Glyma.13G286400.6.Wm82.a4.v1 annot-version=Wm82.a4.v1)
glyma.13g286400.1	13.4.1.6	Cell cycle organisation.cytokinesis.preprophase microtubule organization.microtubule-based motor protein (Kinesin-14)	microtubule-based motor protein (Kinesin-14) (original description: pacid=41139335 locus=Glyma.13G286400 ID=Glyma.13G286400.1.Wm82.a4.v1 annot-version=Wm82.a4.v1)
glyma.13g286400.3	13.4.1.6	Cell cycle organisation.cytokinesis.preprophase microtubule organization.microtubule-based motor protein (Kinesin-14)	microtubule-based motor protein (Kinesin-14) (original description: pacid=41139336 locus=Glyma.13G286400 ID=Glyma.13G286400.3.Wm82.a4.v1 annot-version=Wm82.a4.v1)
glyma.12g136600.1	13.4.1.6	Cell cycle organisation.cytokinesis.preprophase microtubule organization.microtubule-based motor protein (Kinesin-14)	microtubule-based motor protein (Kinesin-14) (original description: pacid=41101195 locus=Glyma.12G136600 ID=Glyma.12G136600.1.Wm82.a4.v1 annot-version=Wm82.a4.v1)
glyma.12g215200.4	13.4.1.6	Cell cycle organisation.cytokinesis.preprophase microtubule organization.microtubule-based motor protein (Kinesin-14)	microtubule-based motor protein (Kinesin-14) (original description: pacid=41102379 locus=Glyma.12G215200 ID=Glyma.12G215200.4.Wm82.a4.v1 annot-version=Wm82.a4.v1)
glyma.12g215200.1	13.4.1.6	Cell cycle organisation.cytokinesis.preprophase microtubule organization.microtubule-based motor protein (Kinesin-14)	microtubule-based motor protein (Kinesin-14) (original description: pacid=41102380 locus=Glyma.12G215200 ID=Glyma.12G215200.1.Wm82.a4.v1 annot-version=Wm82.a4.v1)
glyma.12g215200.5	13.4.1.6	Cell cycle organisation.cytokinesis.preprophase microtubule organization.microtubule-based motor protein (Kinesin-14)	microtubule-based motor protein (Kinesin-14) (original description: pacid=41102381 locus=Glyma.12G215200 ID=Glyma.12G215200.5.Wm82.a4.v1 annot-version=Wm82.a4.v1)
glyma.06g266500.2	13.4.1.6	Cell cycle organisation.cytokinesis.preprophase microtubule organization.microtubule-based motor protein (Kinesin-14)	microtubule-based motor protein (Kinesin-14) (original description: pacid=41155804 locus=Glyma.06G266500 ID=Glyma.06G266500.2.Wm82.a4.v1 annot-version=Wm82.a4.v1)
glyma.06g266500.1	13.4.1.6	Cell cycle organisation.cytokinesis.preprophase microtubule organization.microtubule-based motor protein (Kinesin-14)	microtubule-based motor protein (Kinesin-14) (original description: pacid=41155805 locus=Glyma.06G266500 ID=Glyma.06G266500.1.Wm82.a4.v1 annot-version=Wm82.a4.v1)
	13.4.2	Cell cycle organisation.cytokinesis.cell-plate formation
glyma.04g087100.1	13.4.2.1	Cell cycle organisation.cytokinesis.cell-plate formation.protein kinase (alpha-AURORA/AUR)	protein kinase (AUR) (original description: pacid=41081666 locus=Glyma.04G087100 ID=Glyma.04G087100.1.Wm82.a4.v1 annot-version=Wm82.a4.v1)
glyma.06g088800.4	13.4.2.1	Cell cycle organisation.cytokinesis.cell-plate formation.protein kinase (alpha-AURORA/AUR)	protein kinase (AUR) (original description: pacid=41155697 locus=Glyma.06G088800 ID=Glyma.06G088800.4.Wm82.a4.v1 annot-version=Wm82.a4.v1)
glyma.09g152500.4	13.4.2.2	Cell cycle organisation.cytokinesis.cell-plate formation.alpha-AURORA kinase activator (TPXL2/3)	alpha-AURORA kinase activator (TPXL2/3) (original description: pacid=41135505 locus=Glyma.09G152500 ID=Glyma.09G152500.4.Wm82.a4.v1 annot-version=Wm82.a4.v1)
glyma.09g152500.3	13.4.2.2	Cell cycle organisation.cytokinesis.cell-plate formation.alpha-AURORA kinase activator (TPXL2/3)	alpha-AURORA kinase activator (TPXL2/3) (original description: pacid=41135506 locus=Glyma.09G152500 ID=Glyma.09G152500.3.Wm82.a4.v1 annot-version=Wm82.a4.v1)
glyma.09g152500.5	13.4.2.2	Cell cycle organisation.cytokinesis.cell-plate formation.alpha-AURORA kinase activator (TPXL2/3)	alpha-AURORA kinase activator (TPXL2/3) (original description: pacid=41135507 locus=Glyma.09G152500 ID=Glyma.09G152500.5.Wm82.a4.v1 annot-version=Wm82.a4.v1)
glyma.09g152500.2	13.4.2.2	Cell cycle organisation.cytokinesis.cell-plate formation.alpha-AURORA kinase activator (TPXL2/3)	alpha-AURORA kinase activator (TPXL2/3) (original description: pacid=41135508 locus=Glyma.09G152500 ID=Glyma.09G152500.2.Wm82.a4.v1 annot-version=Wm82.a4.v1)
glyma.01g213800.1	13.4.2.2	Cell cycle organisation.cytokinesis.cell-plate formation.alpha-AURORA kinase activator (TPXL2/3)	alpha-AURORA kinase activator (TPXL2/3) (original description: pacid=41117970 locus=Glyma.01G213800 ID=Glyma.01G213800.1.Wm82.a4.v1 annot-version=Wm82.a4.v1)
glyma.01g213800.2	13.4.2.2	Cell cycle organisation.cytokinesis.cell-plate formation.alpha-AURORA kinase activator (TPXL2/3)	alpha-AURORA kinase activator (TPXL2/3) (original description: pacid=41117971 locus=Glyma.01G213800 ID=Glyma.01G213800.2.Wm82.a4.v1 annot-version=Wm82.a4.v1)
glyma.01g213800.3	13.4.2.2	Cell cycle organisation.cytokinesis.cell-plate formation.alpha-AURORA kinase activator (TPXL2/3)	alpha-AURORA kinase activator (TPXL2/3) (original description: pacid=41117972 locus=Glyma.01G213800 ID=Glyma.01G213800.3.Wm82.a4.v1 annot-version=Wm82.a4.v1)
glyma.05g054600.7	13.4.2.2	Cell cycle organisation.cytokinesis.cell-plate formation.alpha-AURORA kinase activator (TPXL2/3)	alpha-AURORA kinase activator (TPXL2/3) (original description: pacid=41144130 locus=Glyma.05G054600 ID=Glyma.05G054600.7.Wm82.a4.v1 annot-version=Wm82.a4.v1)
glyma.05g054600.13	13.4.2.2	Cell cycle organisation.cytokinesis.cell-plate formation.alpha-AURORA kinase activator (TPXL2/3)	alpha-AURORA kinase activator (TPXL2/3) (original description: pacid=41144131 locus=Glyma.05G054600 ID=Glyma.05G054600.13.Wm82.a4.v1 annot-version=Wm82.a4.v1)
glyma.05g054600.11	13.4.2.2	Cell cycle organisation.cytokinesis.cell-plate formation.alpha-AURORA kinase activator (TPXL2/3)	alpha-AURORA kinase activator (TPXL2/3) (original description: pacid=41144132 locus=Glyma.05G054600 ID=Glyma.05G054600.11.Wm82.a4.v1 annot-version=Wm82.a4.v1)
glyma.05g054600.8	13.4.2.2	Cell cycle organisation.cytokinesis.cell-plate formation.alpha-AURORA kinase activator (TPXL2/3)	alpha-AURORA kinase activator (TPXL2/3) (original description: pacid=41144133 locus=Glyma.05G054600 ID=Glyma.05G054600.8.Wm82.a4.v1 annot-version=Wm82.a4.v1)
glyma.05g054600.9	13.4.2.2	Cell cycle organisation.cytokinesis.cell-plate formation.alpha-AURORA kinase activator (TPXL2/3)	alpha-AURORA kinase activator (TPXL2/3) (original description: pacid=41144134 locus=Glyma.05G054600 ID=Glyma.05G054600.9.Wm82.a4.v1 annot-version=Wm82.a4.v1)
glyma.05g054600.10	13.4.2.2	Cell cycle organisation.cytokinesis.cell-plate formation.alpha-AURORA kinase activator (TPXL2/3)	alpha-AURORA kinase activator (TPXL2/3) (original description: pacid=41144135 locus=Glyma.05G054600 ID=Glyma.05G054600.10.Wm82.a4.v1 annot-version=Wm82.a4.v1)
glyma.05g054600.12	13.4.2.2	Cell cycle organisation.cytokinesis.cell-plate formation.alpha-AURORA kinase activator (TPXL2/3)	alpha-AURORA kinase activator (TPXL2/3) (original description: pacid=41144136 locus=Glyma.05G054600 ID=Glyma.05G054600.12.Wm82.a4.v1 annot-version=Wm82.a4.v1)
glyma.05g054600.14	13.4.2.2	Cell cycle organisation.cytokinesis.cell-plate formation.alpha-AURORA kinase activator (TPXL2/3)	alpha-AURORA kinase activator (TPXL2/3) (original description: pacid=41144137 locus=Glyma.05G054600 ID=Glyma.05G054600.14.Wm82.a4.v1 annot-version=Wm82.a4.v1)
glyma.11g028100.1	13.4.2.2	Cell cycle organisation.cytokinesis.cell-plate formation.alpha-AURORA kinase activator (TPXL2/3)	alpha-AURORA kinase activator (TPXL2/3) (original description: pacid=41128791 locus=Glyma.11G028100 ID=Glyma.11G028100.1.Wm82.a4.v1 annot-version=Wm82.a4.v1)
glyma.11g028100.2	13.4.2.2	Cell cycle organisation.cytokinesis.cell-plate formation.alpha-AURORA kinase activator (TPXL2/3)	alpha-AURORA kinase activator (TPXL2/3) (original description: pacid=41128792 locus=Glyma.11G028100 ID=Glyma.11G028100.2.Wm82.a4.v1 annot-version=Wm82.a4.v1)
glyma.11g028100.3	13.4.2.2	Cell cycle organisation.cytokinesis.cell-plate formation.alpha-AURORA kinase activator (TPXL2/3)	alpha-AURORA kinase activator (TPXL2/3) (original description: pacid=41128793 locus=Glyma.11G028100 ID=Glyma.11G028100.3.Wm82.a4.v1 annot-version=Wm82.a4.v1)
glyma.17g137100.12	13.4.2.2	Cell cycle organisation.cytokinesis.cell-plate formation.alpha-AURORA kinase activator (TPXL2/3)	alpha-AURORA kinase activator (TPXL2/3) (original description: pacid=41089529 locus=Glyma.17G137100 ID=Glyma.17G137100.12.Wm82.a4.v1 annot-version=Wm82.a4.v1)
glyma.17g137100.7	13.4.2.2	Cell cycle organisation.cytokinesis.cell-plate formation.alpha-AURORA kinase activator (TPXL2/3)	alpha-AURORA kinase activator (TPXL2/3) (original description: pacid=41089530 locus=Glyma.17G137100 ID=Glyma.17G137100.7.Wm82.a4.v1 annot-version=Wm82.a4.v1)
glyma.17g137100.4	13.4.2.2	Cell cycle organisation.cytokinesis.cell-plate formation.alpha-AURORA kinase activator (TPXL2/3)	alpha-AURORA kinase activator (TPXL2/3) (original description: pacid=41089531 locus=Glyma.17G137100 ID=Glyma.17G137100.4.Wm82.a4.v1 annot-version=Wm82.a4.v1)
glyma.17g137100.5	13.4.2.2	Cell cycle organisation.cytokinesis.cell-plate formation.alpha-AURORA kinase activator (TPXL2/3)	alpha-AURORA kinase activator (TPXL2/3) (original description: pacid=41089532 locus=Glyma.17G137100 ID=Glyma.17G137100.5.Wm82.a4.v1 annot-version=Wm82.a4.v1)
glyma.17g137100.6	13.4.2.2	Cell cycle organisation.cytokinesis.cell-plate formation.alpha-AURORA kinase activator (TPXL2/3)	alpha-AURORA kinase activator (TPXL2/3) (original description: pacid=41089533 locus=Glyma.17G137100 ID=Glyma.17G137100.6.Wm82.a4.v1 annot-version=Wm82.a4.v1)
	13.4.2.3	Cell cycle organisation.cytokinesis.cell-plate formation.SNARE cell-plate vesicle fusion complex
glyma.16g151200.2	13.4.2.3.1	Cell cycle organisation.cytokinesis.cell-plate formation.SNARE cell-plate vesicle fusion complex.Qa-SNARE component KNOLLE	Qa-SNARE component KNOLLE of SNARE cell-plate vesicle fusion complex (original description: pacid=41078298 locus=Glyma.16G151200 ID=Glyma.16G151200.2.Wm82.a4.v1 annot-version=Wm82.a4.v1)
glyma.16g151200.1	13.4.2.3.1	Cell cycle organisation.cytokinesis.cell-plate formation.SNARE cell-plate vesicle fusion complex.Qa-SNARE component KNOLLE	Qa-SNARE component KNOLLE of SNARE cell-plate vesicle fusion complex (original description: pacid=41078299 locus=Glyma.16G151200 ID=Glyma.16G151200.1.Wm82.a4.v1 annot-version=Wm82.a4.v1)
glyma.02g069700.1	13.4.2.3.1	Cell cycle organisation.cytokinesis.cell-plate formation.SNARE cell-plate vesicle fusion complex.Qa-SNARE component KNOLLE	Qa-SNARE component KNOLLE of SNARE cell-plate vesicle fusion complex (original description: pacid=41098605 locus=Glyma.02G069700 ID=Glyma.02G069700.1.Wm82.a4.v1 annot-version=Wm82.a4.v1)
glyma.05g067700.1	13.4.2.3.2	Cell cycle organisation.cytokinesis.cell-plate formation.SNARE cell-plate vesicle fusion complex.Qb-SNARE component NPSN11	Qb-SNARE component NPSN11 of SNARE cell-plate vesicle fusion complex (original description: pacid=41144076 locus=Glyma.05G067700 ID=Glyma.05G067700.1.Wm82.a4.v1 annot-version=Wm82.a4.v1)
glyma.17g149800.1	13.4.2.3.2	Cell cycle organisation.cytokinesis.cell-plate formation.SNARE cell-plate vesicle fusion complex.Qb-SNARE component NPSN11	Qb-SNARE component NPSN11 of SNARE cell-plate vesicle fusion complex (original description: pacid=41088507 locus=Glyma.17G149800 ID=Glyma.17G149800.1.Wm82.a4.v1 annot-version=Wm82.a4.v1)
glyma.19g180200.1	13.4.2.3.3	Cell cycle organisation.cytokinesis.cell-plate formation.SNARE cell-plate vesicle fusion complex.Qc-SNARE component SYP71	Qc-SNARE component SYP71 of SNARE cell-plate vesicle fusion complex (original description: pacid=41163995 locus=Glyma.19G180200 ID=Glyma.19G180200.1.Wm82.a4.v1 annot-version=Wm82.a4.v1)
glyma.10g051400.2	13.4.2.3.3	Cell cycle organisation.cytokinesis.cell-plate formation.SNARE cell-plate vesicle fusion complex.Qc-SNARE component SYP71	Qc-SNARE component SYP71 of SNARE cell-plate vesicle fusion complex (original description: pacid=41105249 locus=Glyma.10G051400 ID=Glyma.10G051400.2.Wm82.a4.v1 annot-version=Wm82.a4.v1)
glyma.10g051400.1	13.4.2.3.3	Cell cycle organisation.cytokinesis.cell-plate formation.SNARE cell-plate vesicle fusion complex.Qc-SNARE component SYP71	Qc-SNARE component SYP71 of SNARE cell-plate vesicle fusion complex (original description: pacid=41105250 locus=Glyma.10G051400 ID=Glyma.10G051400.1.Wm82.a4.v1 annot-version=Wm82.a4.v1)
glyma.13g138900.1	13.4.2.3.3	Cell cycle organisation.cytokinesis.cell-plate formation.SNARE cell-plate vesicle fusion complex.Qc-SNARE component SYP71	Qc-SNARE component SYP71 of SNARE cell-plate vesicle fusion complex (original description: pacid=41138352 locus=Glyma.13G138900 ID=Glyma.13G138900.1.Wm82.a4.v1 annot-version=Wm82.a4.v1)
glyma.13g138900.2	13.4.2.3.3	Cell cycle organisation.cytokinesis.cell-plate formation.SNARE cell-plate vesicle fusion complex.Qc-SNARE component SYP71	Qc-SNARE component SYP71 of SNARE cell-plate vesicle fusion complex (original description: pacid=41138353 locus=Glyma.13G138900 ID=Glyma.13G138900.2.Wm82.a4.v1 annot-version=Wm82.a4.v1)
glyma.13g327700.1	13.4.2.3.3	Cell cycle organisation.cytokinesis.cell-plate formation.SNARE cell-plate vesicle fusion complex.Qc-SNARE component SYP71	Qc-SNARE component SYP71 of SNARE cell-plate vesicle fusion complex (original description: pacid=41142765 locus=Glyma.13G327700 ID=Glyma.13G327700.1.Wm82.a4.v1 annot-version=Wm82.a4.v1)
glyma.12g171500.1	13.4.2.3.3	Cell cycle organisation.cytokinesis.cell-plate formation.SNARE cell-plate vesicle fusion complex.Qc-SNARE component SYP71	Qc-SNARE component SYP71 of SNARE cell-plate vesicle fusion complex (original description: pacid=41100458 locus=Glyma.12G171500 ID=Glyma.12G171500.1.Wm82.a4.v1 annot-version=Wm82.a4.v1)
glyma.03g179500.1	13.4.2.3.3	Cell cycle organisation.cytokinesis.cell-plate formation.SNARE cell-plate vesicle fusion complex.Qc-SNARE component SYP71	Qc-SNARE component SYP71 of SNARE cell-plate vesicle fusion complex (original description: pacid=41157572 locus=Glyma.03G179500 ID=Glyma.03G179500.1.Wm82.a4.v1 annot-version=Wm82.a4.v1)
glyma.08g355600.1	13.4.2.3.4	Cell cycle organisation.cytokinesis.cell-plate formation.SNARE cell-plate vesicle fusion complex.R-SNARE component VAMP721/VAMP722	R-SNARE component VAMP721/VAMP722 of SNARE cell-plate vesicle fusion complex (original description: pacid=41113100 locus=Glyma.08G355600 ID=Glyma.08G355600.1.Wm82.a4.v1 annot-version=Wm82.a4.v1)
glyma.10g123500.2	13.4.2.3.4	Cell cycle organisation.cytokinesis.cell-plate formation.SNARE cell-plate vesicle fusion complex.R-SNARE component VAMP721/VAMP722	R-SNARE component VAMP721/VAMP722 of SNARE cell-plate vesicle fusion complex (original description: pacid=41104567 locus=Glyma.10G123500 ID=Glyma.10G123500.2.Wm82.a4.v1 annot-version=Wm82.a4.v1)
glyma.07g223000.1	13.4.2.3.4	Cell cycle organisation.cytokinesis.cell-plate formation.SNARE cell-plate vesicle fusion complex.R-SNARE component VAMP721/VAMP722	R-SNARE component VAMP721/VAMP722 of SNARE cell-plate vesicle fusion complex (original description: pacid=41126304 locus=Glyma.07G223000 ID=Glyma.07G223000.1.Wm82.a4.v1 annot-version=Wm82.a4.v1)
glyma.07g248300.1	13.4.2.3.4	Cell cycle organisation.cytokinesis.cell-plate formation.SNARE cell-plate vesicle fusion complex.R-SNARE component VAMP721/VAMP722	R-SNARE component VAMP721/VAMP722 of SNARE cell-plate vesicle fusion complex (original description: pacid=41126985 locus=Glyma.07G248300 ID=Glyma.07G248300.1.Wm82.a4.v1 annot-version=Wm82.a4.v1)
glyma.20g022200.1	13.4.2.3.4	Cell cycle organisation.cytokinesis.cell-plate formation.SNARE cell-plate vesicle fusion complex.R-SNARE component VAMP721/VAMP722	R-SNARE component VAMP721/VAMP722 of SNARE cell-plate vesicle fusion complex (original description: pacid=41093183 locus=Glyma.20G022200 ID=Glyma.20G022200.1.Wm82.a4.v1 annot-version=Wm82.a4.v1)
glyma.20g076200.1	13.4.2.3.4	Cell cycle organisation.cytokinesis.cell-plate formation.SNARE cell-plate vesicle fusion complex.R-SNARE component VAMP721/VAMP722	R-SNARE component VAMP721/VAMP722 of SNARE cell-plate vesicle fusion complex (original description: pacid=41091086 locus=Glyma.20G076200 ID=Glyma.20G076200.1.Wm82.a4.v1 annot-version=Wm82.a4.v1)
glyma.09g019800.1	13.4.2.3.4	Cell cycle organisation.cytokinesis.cell-plate formation.SNARE cell-plate vesicle fusion complex.R-SNARE component VAMP721/VAMP722	R-SNARE component VAMP721/VAMP722 of SNARE cell-plate vesicle fusion complex (original description: pacid=41133857 locus=Glyma.09G019800 ID=Glyma.09G019800.1.Wm82.a4.v1 annot-version=Wm82.a4.v1)
glyma.09g045400.1	13.4.2.3.4	Cell cycle organisation.cytokinesis.cell-plate formation.SNARE cell-plate vesicle fusion complex.R-SNARE component VAMP721/VAMP722	R-SNARE component VAMP721/VAMP722 of SNARE cell-plate vesicle fusion complex (original description: pacid=41136300 locus=Glyma.09G045400 ID=Glyma.09G045400.1.Wm82.a4.v1 annot-version=Wm82.a4.v1)
glyma.17g025800.1	13.4.2.3.4	Cell cycle organisation.cytokinesis.cell-plate formation.SNARE cell-plate vesicle fusion complex.R-SNARE component VAMP721/VAMP722	R-SNARE component VAMP721/VAMP722 of SNARE cell-plate vesicle fusion complex (original description: pacid=41087452 locus=Glyma.17G025800 ID=Glyma.17G025800.1.Wm82.a4.v1 annot-version=Wm82.a4.v1)
glyma.15g126200.1	13.4.2.3.4	Cell cycle organisation.cytokinesis.cell-plate formation.SNARE cell-plate vesicle fusion complex.R-SNARE component VAMP721/VAMP722	R-SNARE component VAMP721/VAMP722 of SNARE cell-plate vesicle fusion complex (original description: pacid=41118527 locus=Glyma.15G126200 ID=Glyma.15G126200.1.Wm82.a4.v1 annot-version=Wm82.a4.v1)
glyma.15g147200.1	13.4.2.3.4	Cell cycle organisation.cytokinesis.cell-plate formation.SNARE cell-plate vesicle fusion complex.R-SNARE component VAMP721/VAMP722	R-SNARE component VAMP721/VAMP722 of SNARE cell-plate vesicle fusion complex (original description: pacid=41121477 locus=Glyma.15G147200 ID=Glyma.15G147200.1.Wm82.a4.v1 annot-version=Wm82.a4.v1)
glyma.18g172100.2	13.4.2.3.4	Cell cycle organisation.cytokinesis.cell-plate formation.SNARE cell-plate vesicle fusion complex.R-SNARE component VAMP721/VAMP722	R-SNARE component VAMP721/VAMP722 of SNARE cell-plate vesicle fusion complex (original description: pacid=41164908 locus=Glyma.18G172100 ID=Glyma.18G172100.2.Wm82.a4.v1 annot-version=Wm82.a4.v1)
glyma.18g172300.1	13.4.2.3.4	Cell cycle organisation.cytokinesis.cell-plate formation.SNARE cell-plate vesicle fusion complex.R-SNARE component VAMP721/VAMP722	R-SNARE component VAMP721/VAMP722 of SNARE cell-plate vesicle fusion complex (original description: pacid=41165547 locus=Glyma.18G172300 ID=Glyma.18G172300.1.Wm82.a4.v1 annot-version=Wm82.a4.v1)
glyma.01g142600.1	13.4.2.4	Cell cycle organisation.cytokinesis.cell-plate formation.cell-plate-SNARE assembly protein (SEC11/KEULE)	cell-plate-SNARE assembly protein (KEULE) (original description: pacid=41114204 locus=Glyma.01G142600 ID=Glyma.01G142600.1.Wm82.a4.v1 annot-version=Wm82.a4.v1)
glyma.01g212200.1	13.4.2.4	Cell cycle organisation.cytokinesis.cell-plate formation.cell-plate-SNARE assembly protein (SEC11/KEULE)	cell-plate-SNARE assembly protein (KEULE) (original description: pacid=41114823 locus=Glyma.01G212200 ID=Glyma.01G212200.1.Wm82.a4.v1 annot-version=Wm82.a4.v1)
glyma.01g212200.3	13.4.2.4	Cell cycle organisation.cytokinesis.cell-plate formation.cell-plate-SNARE assembly protein (SEC11/KEULE)	cell-plate-SNARE assembly protein (KEULE) (original description: pacid=41114824 locus=Glyma.01G212200 ID=Glyma.01G212200.3.Wm82.a4.v1 annot-version=Wm82.a4.v1)
glyma.01g212200.2	13.4.2.4	Cell cycle organisation.cytokinesis.cell-plate formation.cell-plate-SNARE assembly protein (SEC11/KEULE)	cell-plate-SNARE assembly protein (KEULE) (original description: pacid=41114825 locus=Glyma.01G212200 ID=Glyma.01G212200.2.Wm82.a4.v1 annot-version=Wm82.a4.v1)
glyma.01g212200.14	13.4.2.4	Cell cycle organisation.cytokinesis.cell-plate formation.cell-plate-SNARE assembly protein (SEC11/KEULE)	cell-plate-SNARE assembly protein (KEULE) (original description: pacid=41114826 locus=Glyma.01G212200 ID=Glyma.01G212200.14.Wm82.a4.v1 annot-version=Wm82.a4.v1)
glyma.01g212200.4	13.4.2.4	Cell cycle organisation.cytokinesis.cell-plate formation.cell-plate-SNARE assembly protein (SEC11/KEULE)	cell-plate-SNARE assembly protein (KEULE) (original description: pacid=41114827 locus=Glyma.01G212200 ID=Glyma.01G212200.4.Wm82.a4.v1 annot-version=Wm82.a4.v1)
glyma.05g053100.2	13.4.2.4	Cell cycle organisation.cytokinesis.cell-plate formation.cell-plate-SNARE assembly protein (SEC11/KEULE)	cell-plate-SNARE assembly protein (KEULE) (original description: pacid=41145720 locus=Glyma.05G053100 ID=Glyma.05G053100.2.Wm82.a4.v1 annot-version=Wm82.a4.v1)
glyma.05g053100.1	13.4.2.4	Cell cycle organisation.cytokinesis.cell-plate formation.cell-plate-SNARE assembly protein (SEC11/KEULE)	cell-plate-SNARE assembly protein (KEULE) (original description: pacid=41145721 locus=Glyma.05G053100 ID=Glyma.05G053100.1.Wm82.a4.v1 annot-version=Wm82.a4.v1)
glyma.05g053100.3	13.4.2.4	Cell cycle organisation.cytokinesis.cell-plate formation.cell-plate-SNARE assembly protein (SEC11/KEULE)	cell-plate-SNARE assembly protein (KEULE) (original description: pacid=41145722 locus=Glyma.05G053100 ID=Glyma.05G053100.3.Wm82.a4.v1 annot-version=Wm82.a4.v1)
glyma.11g029600.1	13.4.2.4	Cell cycle organisation.cytokinesis.cell-plate formation.cell-plate-SNARE assembly protein (SEC11/KEULE)	cell-plate-SNARE assembly protein (KEULE) (original description: pacid=41128027 locus=Glyma.11G029600 ID=Glyma.11G029600.1.Wm82.a4.v1 annot-version=Wm82.a4.v1)
glyma.17g135500.2	13.4.2.4	Cell cycle organisation.cytokinesis.cell-plate formation.cell-plate-SNARE assembly protein (SEC11/KEULE)	cell-plate-SNARE assembly protein (KEULE) (original description: pacid=41088955 locus=Glyma.17G135500 ID=Glyma.17G135500.2.Wm82.a4.v1 annot-version=Wm82.a4.v1)
glyma.17g135500.1	13.4.2.4	Cell cycle organisation.cytokinesis.cell-plate formation.cell-plate-SNARE assembly protein (SEC11/KEULE)	cell-plate-SNARE assembly protein (KEULE) (original description: pacid=41088956 locus=Glyma.17G135500 ID=Glyma.17G135500.1.Wm82.a4.v1 annot-version=Wm82.a4.v1)
glyma.17g135500.3	13.4.2.4	Cell cycle organisation.cytokinesis.cell-plate formation.cell-plate-SNARE assembly protein (SEC11/KEULE)	cell-plate-SNARE assembly protein (KEULE) (original description: pacid=41088957 locus=Glyma.17G135500 ID=Glyma.17G135500.3.Wm82.a4.v1 annot-version=Wm82.a4.v1)
glyma.17g135500.4	13.4.2.4	Cell cycle organisation.cytokinesis.cell-plate formation.cell-plate-SNARE assembly protein (SEC11/KEULE)	cell-plate-SNARE assembly protein (KEULE) (original description: pacid=41088958 locus=Glyma.17G135500 ID=Glyma.17G135500.4.Wm82.a4.v1 annot-version=Wm82.a4.v1)
glyma.03g024100.1	13.4.2.4	Cell cycle organisation.cytokinesis.cell-plate formation.cell-plate-SNARE assembly protein (SEC11/KEULE)	cell-plate-SNARE assembly protein (KEULE) (original description: pacid=41159070 locus=Glyma.03G024100 ID=Glyma.03G024100.1.Wm82.a4.v1 annot-version=Wm82.a4.v1)
glyma.09g084300.4	13.4.2.5	Cell cycle organisation.cytokinesis.cell-plate formation.cell plate maturation factor (AIR9)	cell plate maturation factor (AIR9) (original description: pacid=41135402 locus=Glyma.09G084300 ID=Glyma.09G084300.4.Wm82.a4.v1 annot-version=Wm82.a4.v1)
glyma.15g192700.1	13.4.2.5	Cell cycle organisation.cytokinesis.cell-plate formation.cell plate maturation factor (AIR9)	cell plate maturation factor (AIR9) (original description: pacid=41119524 locus=Glyma.15G192700 ID=Glyma.15G192700.1.Wm82.a4.v1 annot-version=Wm82.a4.v1)
glyma.15g192800.1	13.4.2.5	Cell cycle organisation.cytokinesis.cell-plate formation.cell plate maturation factor (AIR9)	cell plate maturation factor (AIR9) (original description: pacid=41121708 locus=Glyma.15G192800 ID=Glyma.15G192800.1.Wm82.a4.v1 annot-version=Wm82.a4.v1)
	13.4.3	Cell cycle organisation.cytokinesis.phragmoplast microtubule organization
glyma.04g171300.2	13.4.3.1	Cell cycle organisation.cytokinesis.phragmoplast microtubule organization.microtubule plus-end-tracking protein (EB1)	microtubule plus-end-tracking protein (EB1) (original description: pacid=41083350 locus=Glyma.04G171300 ID=Glyma.04G171300.2.Wm82.a4.v1 annot-version=Wm82.a4.v1)
glyma.01g190000.1	13.4.3.1	Cell cycle organisation.cytokinesis.phragmoplast microtubule organization.microtubule plus-end-tracking protein (EB1)	microtubule plus-end-tracking protein (EB1) (original description: pacid=41116502 locus=Glyma.01G190000 ID=Glyma.01G190000.1.Wm82.a4.v1 annot-version=Wm82.a4.v1)
glyma.11g052200.3	13.4.3.1	Cell cycle organisation.cytokinesis.phragmoplast microtubule organization.microtubule plus-end-tracking protein (EB1)	microtubule plus-end-tracking protein (EB1) (original description: pacid=41131187 locus=Glyma.11G052200 ID=Glyma.11G052200.3.Wm82.a4.v1 annot-version=Wm82.a4.v1)
glyma.17g098700.1	13.4.3.1	Cell cycle organisation.cytokinesis.phragmoplast microtubule organization.microtubule plus-end-tracking protein (EB1)	microtubule plus-end-tracking protein (EB1) (original description: pacid=41086438 locus=Glyma.17G098700 ID=Glyma.17G098700.1.Wm82.a4.v1 annot-version=Wm82.a4.v1)
glyma.06g192600.1	13.4.3.1	Cell cycle organisation.cytokinesis.phragmoplast microtubule organization.microtubule plus-end-tracking protein (EB1)	microtubule plus-end-tracking protein (EB1) (original description: pacid=41152581 locus=Glyma.06G192600 ID=Glyma.06G192600.1.Wm82.a4.v1 annot-version=Wm82.a4.v1)
glyma.10g118100.1	13.4.3.2	Cell cycle organisation.cytokinesis.phragmoplast microtubule organization.Kinesin-12-regulating protein kinase (TIO)	Kinesin-12-regulating protein kinase (TIO) (original description: pacid=41105928 locus=Glyma.10G118100 ID=Glyma.10G118100.1.Wm82.a4.v1 annot-version=Wm82.a4.v1)
glyma.10g118100.2	13.4.3.2	Cell cycle organisation.cytokinesis.phragmoplast microtubule organization.Kinesin-12-regulating protein kinase (TIO)	Kinesin-12-regulating protein kinase (TIO) (original description: pacid=41105929 locus=Glyma.10G118100 ID=Glyma.10G118100.2.Wm82.a4.v1 annot-version=Wm82.a4.v1)
glyma.20g069700.2	13.4.3.2	Cell cycle organisation.cytokinesis.phragmoplast microtubule organization.Kinesin-12-regulating protein kinase (TIO)	Kinesin-12-regulating protein kinase (TIO) (original description: pacid=41090972 locus=Glyma.20G069700 ID=Glyma.20G069700.2.Wm82.a4.v1 annot-version=Wm82.a4.v1)
glyma.15g098800.2	13.4.3.3	Cell cycle organisation.cytokinesis.phragmoplast microtubule organization.protein kinase (RUK)	protein kinase (RUK) (original description: pacid=41121572 locus=Glyma.15G098800 ID=Glyma.15G098800.2.Wm82.a4.v1 annot-version=Wm82.a4.v1)
glyma.13g214400.1	13.4.3.3	Cell cycle organisation.cytokinesis.phragmoplast microtubule organization.protein kinase (RUK)	protein kinase (RUK) (original description: pacid=41140713 locus=Glyma.13G214400 ID=Glyma.13G214400.1.Wm82.a4.v1 annot-version=Wm82.a4.v1)
glyma.10g182800.2	13.4.3.4	Cell cycle organisation.cytokinesis.phragmoplast microtubule organization.microtubule-based motor protein (Kinesin-10)	microtubule-based motor protein (Kinesin-10) (original description: pacid=41103899 locus=Glyma.10G182800 ID=Glyma.10G182800.2.Wm82.a4.v1 annot-version=Wm82.a4.v1)
glyma.20g207200.1	13.4.3.4	Cell cycle organisation.cytokinesis.phragmoplast microtubule organization.microtubule-based motor protein (Kinesin-10)	microtubule-based motor protein (Kinesin-10) (original description: pacid=41093744 locus=Glyma.20G207200 ID=Glyma.20G207200.1.Wm82.a4.v1 annot-version=Wm82.a4.v1)
glyma.10g178100.1	13.4.3.5	Cell cycle organisation.cytokinesis.phragmoplast microtubule organization.microtubule-associated protein (MAP65-3)	microtubule-associated protein (MAP65-3) (original description: pacid=41103805 locus=Glyma.10G178100 ID=Glyma.10G178100.1.Wm82.a4.v1 annot-version=Wm82.a4.v1)
glyma.20g212100.1	13.4.3.5	Cell cycle organisation.cytokinesis.phragmoplast microtubule organization.microtubule-associated protein (MAP65-3)	microtubule-associated protein (MAP65-3) (original description: pacid=41092409 locus=Glyma.20G212100 ID=Glyma.20G212100.1.Wm82.a4.v1 annot-version=Wm82.a4.v1)
glyma.09g153500.1	13.4.3.5	Cell cycle organisation.cytokinesis.phragmoplast microtubule organization.microtubule-associated protein (MAP65-3)	microtubule-associated protein (MAP65-3) (original description: pacid=41134881 locus=Glyma.09G153500 ID=Glyma.09G153500.1.Wm82.a4.v1 annot-version=Wm82.a4.v1)
glyma.09g153500.2	13.4.3.5	Cell cycle organisation.cytokinesis.phragmoplast microtubule organization.microtubule-associated protein (MAP65-3)	microtubule-associated protein (MAP65-3) (original description: pacid=41134882 locus=Glyma.09G153500 ID=Glyma.09G153500.2.Wm82.a4.v1 annot-version=Wm82.a4.v1)
glyma.02g295100.1	13.4.3.6	Cell cycle organisation.cytokinesis.phragmoplast microtubule organization.microtubule-associated protein (MAP65-2)	microtubule-associated protein (MAP65-2) (original description: pacid=41095156 locus=Glyma.02G295100 ID=Glyma.02G295100.1.Wm82.a4.v1 annot-version=Wm82.a4.v1)
glyma.14g018300.1	13.4.3.6	Cell cycle organisation.cytokinesis.phragmoplast microtubule organization.microtubule-associated protein (MAP65-2)	microtubule-associated protein (MAP65-2) (original description: pacid=41147205 locus=Glyma.14G018300 ID=Glyma.14G018300.1.Wm82.a4.v1 annot-version=Wm82.a4.v1)
glyma.14g018300.2	13.4.3.6	Cell cycle organisation.cytokinesis.phragmoplast microtubule organization.microtubule-associated protein (MAP65-2)	microtubule-associated protein (MAP65-2) (original description: pacid=41147206 locus=Glyma.14G018300 ID=Glyma.14G018300.2.Wm82.a4.v1 annot-version=Wm82.a4.v1)
glyma.14g018300.3	13.4.3.6	Cell cycle organisation.cytokinesis.phragmoplast microtubule organization.microtubule-associated protein (MAP65-2)	microtubule-associated protein (MAP65-2) (original description: pacid=41147207 locus=Glyma.14G018300 ID=Glyma.14G018300.3.Wm82.a4.v1 annot-version=Wm82.a4.v1)
glyma.02g135700.2	13.4.3.7	Cell cycle organisation.cytokinesis.phragmoplast microtubule organization.phragmoplast integrity regulator (Kinesin-12)	phragmoplast integrity regulator (Kinesin-12) (original description: pacid=41094364 locus=Glyma.02G135700 ID=Glyma.02G135700.2.Wm82.a4.v1 annot-version=Wm82.a4.v1)
glyma.07g209300.1	13.4.3.7	Cell cycle organisation.cytokinesis.phragmoplast microtubule organization.phragmoplast integrity regulator (Kinesin-12)	phragmoplast integrity regulator (Kinesin-12) (original description: pacid=41124761 locus=Glyma.07G209300 ID=Glyma.07G209300.1.Wm82.a4.v1 annot-version=Wm82.a4.v1)
glyma.07g209300.3	13.4.3.7	Cell cycle organisation.cytokinesis.phragmoplast microtubule organization.phragmoplast integrity regulator (Kinesin-12)	phragmoplast integrity regulator (Kinesin-12) (original description: pacid=41124762 locus=Glyma.07G209300 ID=Glyma.07G209300.3.Wm82.a4.v1 annot-version=Wm82.a4.v1)
glyma.07g209300.5	13.4.3.7	Cell cycle organisation.cytokinesis.phragmoplast microtubule organization.phragmoplast integrity regulator (Kinesin-12)	phragmoplast integrity regulator (Kinesin-12) (original description: pacid=41124763 locus=Glyma.07G209300 ID=Glyma.07G209300.5.Wm82.a4.v1 annot-version=Wm82.a4.v1)
glyma.07g209300.4	13.4.3.7	Cell cycle organisation.cytokinesis.phragmoplast microtubule organization.phragmoplast integrity regulator (Kinesin-12)	phragmoplast integrity regulator (Kinesin-12) (original description: pacid=41124764 locus=Glyma.07G209300 ID=Glyma.07G209300.4.Wm82.a4.v1 annot-version=Wm82.a4.v1)
glyma.17g038700.1	13.4.3.7	Cell cycle organisation.cytokinesis.phragmoplast microtubule organization.phragmoplast integrity regulator (Kinesin-12)	phragmoplast integrity regulator (Kinesin-12) (original description: pacid=41088854 locus=Glyma.17G038700 ID=Glyma.17G038700.1.Wm82.a4.v1 annot-version=Wm82.a4.v1)
glyma.13g310700.1	13.4.3.7	Cell cycle organisation.cytokinesis.phragmoplast microtubule organization.phragmoplast integrity regulator (Kinesin-12)	phragmoplast integrity regulator (Kinesin-12) (original description: pacid=41139725 locus=Glyma.13G310700 ID=Glyma.13G310700.1.Wm82.a4.v1 annot-version=Wm82.a4.v1)
glyma.12g191000.1	13.4.3.7	Cell cycle organisation.cytokinesis.phragmoplast microtubule organization.phragmoplast integrity regulator (Kinesin-12)	phragmoplast integrity regulator (Kinesin-12) (original description: pacid=41102631 locus=Glyma.12G191000 ID=Glyma.12G191000.1.Wm82.a4.v1 annot-version=Wm82.a4.v1)
	13.4.4	Cell cycle organisation.cytokinesis.phragmoplast disassembly
	13.4.4.1	Cell cycle organisation.cytokinesis.phragmoplast disassembly.NACK-PQR signalling pathway
glyma.07g096500.3	13.4.4.1.1	Cell cycle organisation.cytokinesis.phragmoplast disassembly.NACK-PQR signalling pathway.microtubule-destabilizing kinesin (NACK)	microtubule-destabilizing kinesin (NACK) (original description: pacid=41123859 locus=Glyma.07G096500 ID=Glyma.07G096500.3.Wm82.a4.v1 annot-version=Wm82.a4.v1)
glyma.07g096500.2	13.4.4.1.1	Cell cycle organisation.cytokinesis.phragmoplast disassembly.NACK-PQR signalling pathway.microtubule-destabilizing kinesin (NACK)	microtubule-destabilizing kinesin (NACK) (original description: pacid=41123860 locus=Glyma.07G096500 ID=Glyma.07G096500.2.Wm82.a4.v1 annot-version=Wm82.a4.v1)
glyma.07g096500.4	13.4.4.1.1	Cell cycle organisation.cytokinesis.phragmoplast disassembly.NACK-PQR signalling pathway.microtubule-destabilizing kinesin (NACK)	microtubule-destabilizing kinesin (NACK) (original description: pacid=41123862 locus=Glyma.07G096500 ID=Glyma.07G096500.4.Wm82.a4.v1 annot-version=Wm82.a4.v1)
glyma.13g114200.1	13.4.4.1.1	Cell cycle organisation.cytokinesis.phragmoplast disassembly.NACK-PQR signalling pathway.microtubule-destabilizing kinesin (NACK)	microtubule-destabilizing kinesin (NACK) (original description: pacid=41140938 locus=Glyma.13G114200 ID=Glyma.13G114200.1.Wm82.a4.v1 annot-version=Wm82.a4.v1)
glyma.13g114200.2	13.4.4.1.1	Cell cycle organisation.cytokinesis.phragmoplast disassembly.NACK-PQR signalling pathway.microtubule-destabilizing kinesin (NACK)	microtubule-destabilizing kinesin (NACK) (original description: pacid=41140939 locus=Glyma.13G114200 ID=Glyma.13G114200.2.Wm82.a4.v1 annot-version=Wm82.a4.v1)
glyma.13g114200.3	13.4.4.1.1	Cell cycle organisation.cytokinesis.phragmoplast disassembly.NACK-PQR signalling pathway.microtubule-destabilizing kinesin (NACK)	microtubule-destabilizing kinesin (NACK) (original description: pacid=41140940 locus=Glyma.13G114200 ID=Glyma.13G114200.3.Wm82.a4.v1 annot-version=Wm82.a4.v1)
glyma.19g235200.1	13.4.4.1.2	Cell cycle organisation.cytokinesis.phragmoplast disassembly.NACK-PQR signalling pathway.MAPKK-kinase (NPK/ANP)	MAPKK-kinase (NPK/ANP) (original description: pacid=41161361 locus=Glyma.19G235200 ID=Glyma.19G235200.1.Wm82.a4.v1 annot-version=Wm82.a4.v1)
glyma.10g250800.1	13.4.4.1.2	Cell cycle organisation.cytokinesis.phragmoplast disassembly.NACK-PQR signalling pathway.MAPKK-kinase (NPK/ANP)	MAPKK-kinase (NPK/ANP) (original description: pacid=41105704 locus=Glyma.10G250800 ID=Glyma.10G250800.1.Wm82.a4.v1 annot-version=Wm82.a4.v1)
glyma.20g142900.1	13.4.4.1.2	Cell cycle organisation.cytokinesis.phragmoplast disassembly.NACK-PQR signalling pathway.MAPKK-kinase (NPK/ANP)	MAPKK-kinase (NPK/ANP) (original description: pacid=41091428 locus=Glyma.20G142900 ID=Glyma.20G142900.1.Wm82.a4.v1 annot-version=Wm82.a4.v1)
glyma.03g237600.1	13.4.4.1.2	Cell cycle organisation.cytokinesis.phragmoplast disassembly.NACK-PQR signalling pathway.MAPKK-kinase (NPK/ANP)	MAPKK-kinase (NPK/ANP) (original description: pacid=41157598 locus=Glyma.03G237600 ID=Glyma.03G237600.1.Wm82.a4.v1 annot-version=Wm82.a4.v1)
glyma.02g186300.1	13.4.4.1.3	Cell cycle organisation.cytokinesis.phragmoplast disassembly.NACK-PQR signalling pathway.MAPK-kinase (NQK/ANQ)	MAPK-kinase (NQK/ANQ) (original description: pacid=41098786 locus=Glyma.02G186300 ID=Glyma.02G186300.1.Wm82.a4.v1 annot-version=Wm82.a4.v1)
glyma.10g107500.1	13.4.4.1.3	Cell cycle organisation.cytokinesis.phragmoplast disassembly.NACK-PQR signalling pathway.MAPK-kinase (NQK/ANQ)	MAPK-kinase (NQK/ANQ) (original description: pacid=41106034 locus=Glyma.10G107500 ID=Glyma.10G107500.1.Wm82.a4.v1 annot-version=Wm82.a4.v1)
glyma.17g052400.1	13.4.4.1.3	Cell cycle organisation.cytokinesis.phragmoplast disassembly.NACK-PQR signalling pathway.MAPK-kinase (NQK/ANQ)	MAPK-kinase (NQK/ANQ) (original description: pacid=41088217 locus=Glyma.17G052400 ID=Glyma.17G052400.1.Wm82.a4.v1 annot-version=Wm82.a4.v1)
glyma.15g172600.1	13.4.4.1.3	Cell cycle organisation.cytokinesis.phragmoplast disassembly.NACK-PQR signalling pathway.MAPK-kinase (NQK/ANQ)	MAPK-kinase (NQK/ANQ) (original description: pacid=41118942 locus=Glyma.15G172600 ID=Glyma.15G172600.1.Wm82.a4.v1 annot-version=Wm82.a4.v1)
glyma.13g106900.3	13.4.4.1.3	Cell cycle organisation.cytokinesis.phragmoplast disassembly.NACK-PQR signalling pathway.MAPK-kinase (NQK/ANQ)	MAPK-kinase (NQK/ANQ) (original description: pacid=41141614 locus=Glyma.13G106900 ID=Glyma.13G106900.3.Wm82.a4.v1 annot-version=Wm82.a4.v1)
glyma.13g106900.1	13.4.4.1.3	Cell cycle organisation.cytokinesis.phragmoplast disassembly.NACK-PQR signalling pathway.MAPK-kinase (NQK/ANQ)	MAPK-kinase (NQK/ANQ) (original description: pacid=41141615 locus=Glyma.13G106900 ID=Glyma.13G106900.1.Wm82.a4.v1 annot-version=Wm82.a4.v1)
glyma.16g032900.1	13.4.4.1.4	Cell cycle organisation.cytokinesis.phragmoplast disassembly.NACK-PQR signalling pathway.MAP-kinase (NRK/MPK)	MAP-kinase (NRK/MPK) (original description: pacid=41077932 locus=Glyma.16G032900 ID=Glyma.16G032900.1.Wm82.a4.v1 annot-version=Wm82.a4.v1)
glyma.08g017400.1	13.4.4.1.4	Cell cycle organisation.cytokinesis.phragmoplast disassembly.NACK-PQR signalling pathway.MAP-kinase (NRK/MPK)	MAP-kinase (NRK/MPK) (original description: pacid=41108230 locus=Glyma.08G017400 ID=Glyma.08G017400.1.Wm82.a4.v1 annot-version=Wm82.a4.v1)
glyma.08g017400.2	13.4.4.1.4	Cell cycle organisation.cytokinesis.phragmoplast disassembly.NACK-PQR signalling pathway.MAP-kinase (NRK/MPK)	MAP-kinase (NRK/MPK) (original description: pacid=41108231 locus=Glyma.08G017400 ID=Glyma.08G017400.2.Wm82.a4.v1 annot-version=Wm82.a4.v1)
glyma.02g138800.2	13.4.4.1.4	Cell cycle organisation.cytokinesis.phragmoplast disassembly.NACK-PQR signalling pathway.MAP-kinase (NRK/MPK)	MAP-kinase (NRK/MPK) (original description: pacid=41095475 locus=Glyma.02G138800 ID=Glyma.02G138800.2.Wm82.a4.v1 annot-version=Wm82.a4.v1)
glyma.02g138800.1	13.4.4.1.4	Cell cycle organisation.cytokinesis.phragmoplast disassembly.NACK-PQR signalling pathway.MAP-kinase (NRK/MPK)	MAP-kinase (NRK/MPK) (original description: pacid=41095476 locus=Glyma.02G138800 ID=Glyma.02G138800.1.Wm82.a4.v1 annot-version=Wm82.a4.v1)
glyma.02g138800.4	13.4.4.1.4	Cell cycle organisation.cytokinesis.phragmoplast disassembly.NACK-PQR signalling pathway.MAP-kinase (NRK/MPK)	MAP-kinase (NRK/MPK) (original description: pacid=41095477 locus=Glyma.02G138800 ID=Glyma.02G138800.4.Wm82.a4.v1 annot-version=Wm82.a4.v1)
glyma.07g066800.1	13.4.4.1.4	Cell cycle organisation.cytokinesis.phragmoplast disassembly.NACK-PQR signalling pathway.MAP-kinase (NRK/MPK)	MAP-kinase (NRK/MPK) (original description: pacid=41123488 locus=Glyma.07G066800 ID=Glyma.07G066800.1.Wm82.a4.v1 annot-version=Wm82.a4.v1)
glyma.07g206200.1	13.4.4.1.4	Cell cycle organisation.cytokinesis.phragmoplast disassembly.NACK-PQR signalling pathway.MAP-kinase (NRK/MPK)	MAP-kinase (NRK/MPK) (original description: pacid=41124529 locus=Glyma.07G206200 ID=Glyma.07G206200.1.Wm82.a4.v1 annot-version=Wm82.a4.v1)
glyma.07g206200.2	13.4.4.1.4	Cell cycle organisation.cytokinesis.phragmoplast disassembly.NACK-PQR signalling pathway.MAP-kinase (NRK/MPK)	MAP-kinase (NRK/MPK) (original description: pacid=41124530 locus=Glyma.07G206200 ID=Glyma.07G206200.2.Wm82.a4.v1 annot-version=Wm82.a4.v1)
glyma.09g256000.1	13.4.4.1.4	Cell cycle organisation.cytokinesis.phragmoplast disassembly.NACK-PQR signalling pathway.MAP-kinase (NRK/MPK)	MAP-kinase (NRK/MPK) (original description: pacid=41135394 locus=Glyma.09G256000 ID=Glyma.09G256000.1.Wm82.a4.v1 annot-version=Wm82.a4.v1)
glyma.01g222000.1	13.4.4.1.4	Cell cycle organisation.cytokinesis.phragmoplast disassembly.NACK-PQR signalling pathway.MAP-kinase (NRK/MPK)	MAP-kinase (NRK/MPK) (original description: pacid=41114863 locus=Glyma.01G222000 ID=Glyma.01G222000.1.Wm82.a4.v1 annot-version=Wm82.a4.v1)
glyma.05g211000.2	13.4.4.1.4	Cell cycle organisation.cytokinesis.phragmoplast disassembly.NACK-PQR signalling pathway.MAP-kinase (NRK/MPK)	MAP-kinase (NRK/MPK) (original description: pacid=41143733 locus=Glyma.05G211000 ID=Glyma.05G211000.2.Wm82.a4.v1 annot-version=Wm82.a4.v1)
glyma.11g021800.1	13.4.4.1.4	Cell cycle organisation.cytokinesis.phragmoplast disassembly.NACK-PQR signalling pathway.MAP-kinase (NRK/MPK)	MAP-kinase (NRK/MPK) (original description: pacid=41129367 locus=Glyma.11G021800 ID=Glyma.11G021800.1.Wm82.a4.v1 annot-version=Wm82.a4.v1)
glyma.11g148780.1	13.4.4.1.4	Cell cycle organisation.cytokinesis.phragmoplast disassembly.NACK-PQR signalling pathway.MAP-kinase (NRK/MPK)	MAP-kinase (NRK/MPK) (original description: pacid=41130649 locus=Glyma.11G148780 ID=Glyma.11G148780.1.Wm82.a4.v1 annot-version=Wm82.a4.v1)
glyma.11g150452.1	13.4.4.1.4	Cell cycle organisation.cytokinesis.phragmoplast disassembly.NACK-PQR signalling pathway.MAP-kinase (NRK/MPK)	MAP-kinase (NRK/MPK) (original description: pacid=41128774 locus=Glyma.11G150452 ID=Glyma.11G150452.1.Wm82.a4.v1 annot-version=Wm82.a4.v1)
glyma.12g073000.1	13.4.4.1.4	Cell cycle organisation.cytokinesis.phragmoplast disassembly.NACK-PQR signalling pathway.MAP-kinase (NRK/MPK)	MAP-kinase (NRK/MPK) (original description: pacid=41103029 locus=Glyma.12G073000 ID=Glyma.12G073000.1.Wm82.a4.v1 annot-version=Wm82.a4.v1)
glyma.12g073000.2	13.4.4.1.4	Cell cycle organisation.cytokinesis.phragmoplast disassembly.NACK-PQR signalling pathway.MAP-kinase (NRK/MPK)	MAP-kinase (NRK/MPK) (original description: pacid=41103030 locus=Glyma.12G073000 ID=Glyma.12G073000.2.Wm82.a4.v1 annot-version=Wm82.a4.v1)
glyma.12g073700.1	13.4.4.1.4	Cell cycle organisation.cytokinesis.phragmoplast disassembly.NACK-PQR signalling pathway.MAP-kinase (NRK/MPK)	MAP-kinase (NRK/MPK) (original description: pacid=41102671 locus=Glyma.12G073700 ID=Glyma.12G073700.1.Wm82.a4.v1 annot-version=Wm82.a4.v1)
glyma.18g236800.1	13.4.4.1.4	Cell cycle organisation.cytokinesis.phragmoplast disassembly.NACK-PQR signalling pathway.MAP-kinase (NRK/MPK)	MAP-kinase (NRK/MPK) (original description: pacid=41168577 locus=Glyma.18G236800 ID=Glyma.18G236800.1.Wm82.a4.v1 annot-version=Wm82.a4.v1)
glyma.18g236800.2	13.4.4.1.4	Cell cycle organisation.cytokinesis.phragmoplast disassembly.NACK-PQR signalling pathway.MAP-kinase (NRK/MPK)	MAP-kinase (NRK/MPK) (original description: pacid=41168578 locus=Glyma.18G236800 ID=Glyma.18G236800.2.Wm82.a4.v1 annot-version=Wm82.a4.v1)
	13.4.4.2	Cell cycle organisation.cytokinesis.phragmoplast disassembly.Katanin ATP-dependent microtubule severing complex
glyma.08g208100.2	13.4.4.2.1	Cell cycle organisation.cytokinesis.phragmoplast disassembly.Katanin ATP-dependent microtubule severing complex.catalytic component	catalytic component of Katanin ATP-dependent microtubule severing complex (original description: pacid=41109662 locus=Glyma.08G208100 ID=Glyma.08G208100.2.Wm82.a4.v1 annot-version=Wm82.a4.v1)
glyma.08g208100.1	13.4.4.2.1	Cell cycle organisation.cytokinesis.phragmoplast disassembly.Katanin ATP-dependent microtubule severing complex.catalytic component	catalytic component of Katanin ATP-dependent microtubule severing complex (original description: pacid=41109663 locus=Glyma.08G208100 ID=Glyma.08G208100.1.Wm82.a4.v1 annot-version=Wm82.a4.v1)
glyma.07g034000.1	13.4.4.2.1	Cell cycle organisation.cytokinesis.phragmoplast disassembly.Katanin ATP-dependent microtubule severing complex.catalytic component	catalytic component of Katanin ATP-dependent microtubule severing complex (original description: pacid=41124643 locus=Glyma.07G034000 ID=Glyma.07G034000.1.Wm82.a4.v1 annot-version=Wm82.a4.v1)
glyma.19g000400.4	13.4.4.2.2	Cell cycle organisation.cytokinesis.phragmoplast disassembly.Katanin ATP-dependent microtubule severing complex.regulatory component	regulatory component of Katanin ATP-dependent microtubule severing complex (original description: pacid=41163797 locus=Glyma.19G000400 ID=Glyma.19G000400.4.Wm82.a4.v1 annot-version=Wm82.a4.v1)
glyma.19g000400.5	13.4.4.2.2	Cell cycle organisation.cytokinesis.phragmoplast disassembly.Katanin ATP-dependent microtubule severing complex.regulatory component	regulatory component of Katanin ATP-dependent microtubule severing complex (original description: pacid=41163798 locus=Glyma.19G000400 ID=Glyma.19G000400.5.Wm82.a4.v1 annot-version=Wm82.a4.v1)
glyma.19g000400.2	13.4.4.2.2	Cell cycle organisation.cytokinesis.phragmoplast disassembly.Katanin ATP-dependent microtubule severing complex.regulatory component	regulatory component of Katanin ATP-dependent microtubule severing complex (original description: pacid=41163799 locus=Glyma.19G000400 ID=Glyma.19G000400.2.Wm82.a4.v1 annot-version=Wm82.a4.v1)
glyma.19g000400.6	13.4.4.2.2	Cell cycle organisation.cytokinesis.phragmoplast disassembly.Katanin ATP-dependent microtubule severing complex.regulatory component	regulatory component of Katanin ATP-dependent microtubule severing complex (original description: pacid=41163800 locus=Glyma.19G000400 ID=Glyma.19G000400.6.Wm82.a4.v1 annot-version=Wm82.a4.v1)
glyma.19g000400.7	13.4.4.2.2	Cell cycle organisation.cytokinesis.phragmoplast disassembly.Katanin ATP-dependent microtubule severing complex.regulatory component	regulatory component of Katanin ATP-dependent microtubule severing complex (original description: pacid=41163801 locus=Glyma.19G000400 ID=Glyma.19G000400.7.Wm82.a4.v1 annot-version=Wm82.a4.v1)
glyma.19g000400.3	13.4.4.2.2	Cell cycle organisation.cytokinesis.phragmoplast disassembly.Katanin ATP-dependent microtubule severing complex.regulatory component	regulatory component of Katanin ATP-dependent microtubule severing complex (original description: pacid=41163802 locus=Glyma.19G000400 ID=Glyma.19G000400.3.Wm82.a4.v1 annot-version=Wm82.a4.v1)
glyma.07g192100.4	13.4.4.2.2	Cell cycle organisation.cytokinesis.phragmoplast disassembly.Katanin ATP-dependent microtubule severing complex.regulatory component	regulatory component of Katanin ATP-dependent microtubule severing complex (original description: pacid=41126084 locus=Glyma.07G192100 ID=Glyma.07G192100.4.Wm82.a4.v1 annot-version=Wm82.a4.v1)
glyma.07g192100.6	13.4.4.2.2	Cell cycle organisation.cytokinesis.phragmoplast disassembly.Katanin ATP-dependent microtubule severing complex.regulatory component	regulatory component of Katanin ATP-dependent microtubule severing complex (original description: pacid=41126085 locus=Glyma.07G192100 ID=Glyma.07G192100.6.Wm82.a4.v1 annot-version=Wm82.a4.v1)
glyma.07g192100.7	13.4.4.2.2	Cell cycle organisation.cytokinesis.phragmoplast disassembly.Katanin ATP-dependent microtubule severing complex.regulatory component	regulatory component of Katanin ATP-dependent microtubule severing complex (original description: pacid=41126086 locus=Glyma.07G192100 ID=Glyma.07G192100.7.Wm82.a4.v1 annot-version=Wm82.a4.v1)
glyma.05g000600.2	13.4.4.2.2	Cell cycle organisation.cytokinesis.phragmoplast disassembly.Katanin ATP-dependent microtubule severing complex.regulatory component	regulatory component of Katanin ATP-dependent microtubule severing complex (original description: pacid=41146550 locus=Glyma.05G000600 ID=Glyma.05G000600.2.Wm82.a4.v1 annot-version=Wm82.a4.v1)
glyma.05g000600.3	13.4.4.2.2	Cell cycle organisation.cytokinesis.phragmoplast disassembly.Katanin ATP-dependent microtubule severing complex.regulatory component	regulatory component of Katanin ATP-dependent microtubule severing complex (original description: pacid=41146551 locus=Glyma.05G000600 ID=Glyma.05G000600.3.Wm82.a4.v1 annot-version=Wm82.a4.v1)
glyma.05g000600.1	13.4.4.2.2	Cell cycle organisation.cytokinesis.phragmoplast disassembly.Katanin ATP-dependent microtubule severing complex.regulatory component	regulatory component of Katanin ATP-dependent microtubule severing complex (original description: pacid=41146552 locus=Glyma.05G000600 ID=Glyma.05G000600.1.Wm82.a4.v1 annot-version=Wm82.a4.v1)
glyma.05g000600.4	13.4.4.2.2	Cell cycle organisation.cytokinesis.phragmoplast disassembly.Katanin ATP-dependent microtubule severing complex.regulatory component	regulatory component of Katanin ATP-dependent microtubule severing complex (original description: pacid=41146553 locus=Glyma.05G000600 ID=Glyma.05G000600.4.Wm82.a4.v1 annot-version=Wm82.a4.v1)
glyma.15g069400.2	13.4.4.2.2	Cell cycle organisation.cytokinesis.phragmoplast disassembly.Katanin ATP-dependent microtubule severing complex.regulatory component	regulatory component of Katanin ATP-dependent microtubule severing complex (original description: pacid=41118307 locus=Glyma.15G069400 ID=Glyma.15G069400.2.Wm82.a4.v1 annot-version=Wm82.a4.v1)
glyma.15g069400.1	13.4.4.2.2	Cell cycle organisation.cytokinesis.phragmoplast disassembly.Katanin ATP-dependent microtubule severing complex.regulatory component	regulatory component of Katanin ATP-dependent microtubule severing complex (original description: pacid=41118308 locus=Glyma.15G069400 ID=Glyma.15G069400.1.Wm82.a4.v1 annot-version=Wm82.a4.v1)
glyma.15g069400.3	13.4.4.2.2	Cell cycle organisation.cytokinesis.phragmoplast disassembly.Katanin ATP-dependent microtubule severing complex.regulatory component	regulatory component of Katanin ATP-dependent microtubule severing complex (original description: pacid=41118309 locus=Glyma.15G069400 ID=Glyma.15G069400.3.Wm82.a4.v1 annot-version=Wm82.a4.v1)
glyma.15g069400.4	13.4.4.2.2	Cell cycle organisation.cytokinesis.phragmoplast disassembly.Katanin ATP-dependent microtubule severing complex.regulatory component	regulatory component of Katanin ATP-dependent microtubule severing complex (original description: pacid=41118310 locus=Glyma.15G069400 ID=Glyma.15G069400.4.Wm82.a4.v1 annot-version=Wm82.a4.v1)
glyma.13g184300.2	13.4.4.2.2	Cell cycle organisation.cytokinesis.phragmoplast disassembly.Katanin ATP-dependent microtubule severing complex.regulatory component	regulatory component of Katanin ATP-dependent microtubule severing complex (original description: pacid=41140830 locus=Glyma.13G184300 ID=Glyma.13G184300.2.Wm82.a4.v1 annot-version=Wm82.a4.v1)
glyma.13g184300.1	13.4.4.2.2	Cell cycle organisation.cytokinesis.phragmoplast disassembly.Katanin ATP-dependent microtubule severing complex.regulatory component	regulatory component of Katanin ATP-dependent microtubule severing complex (original description: pacid=41140831 locus=Glyma.13G184300 ID=Glyma.13G184300.1.Wm82.a4.v1 annot-version=Wm82.a4.v1)
glyma.13g244300.1	13.4.4.2.2	Cell cycle organisation.cytokinesis.phragmoplast disassembly.Katanin ATP-dependent microtubule severing complex.regulatory component	regulatory component of Katanin ATP-dependent microtubule severing complex (original description: pacid=41142615 locus=Glyma.13G244300 ID=Glyma.13G244300.1.Wm82.a4.v1 annot-version=Wm82.a4.v1)
glyma.13g244300.4	13.4.4.2.2	Cell cycle organisation.cytokinesis.phragmoplast disassembly.Katanin ATP-dependent microtubule severing complex.regulatory component	regulatory component of Katanin ATP-dependent microtubule severing complex (original description: pacid=41142616 locus=Glyma.13G244300 ID=Glyma.13G244300.4.Wm82.a4.v1 annot-version=Wm82.a4.v1)
glyma.13g244300.2	13.4.4.2.2	Cell cycle organisation.cytokinesis.phragmoplast disassembly.Katanin ATP-dependent microtubule severing complex.regulatory component	regulatory component of Katanin ATP-dependent microtubule severing complex (original description: pacid=41142617 locus=Glyma.13G244300 ID=Glyma.13G244300.2.Wm82.a4.v1 annot-version=Wm82.a4.v1)
glyma.13g244300.5	13.4.4.2.2	Cell cycle organisation.cytokinesis.phragmoplast disassembly.Katanin ATP-dependent microtubule severing complex.regulatory component	regulatory component of Katanin ATP-dependent microtubule severing complex (original description: pacid=41142618 locus=Glyma.13G244300 ID=Glyma.13G244300.5.Wm82.a4.v1 annot-version=Wm82.a4.v1)
	13.5	Cell cycle organisation.organellar DNA replication
glyma.19g036300.2	13.5.1	Cell cycle organisation.organellar DNA replication.DNA polymerase (POP)	DNA polymerase (POP) (original description: pacid=41160916 locus=Glyma.19G036300 ID=Glyma.19G036300.2.Wm82.a4.v1 annot-version=Wm82.a4.v1)
glyma.08g313300.3	13.5.1	Cell cycle organisation.organellar DNA replication.DNA polymerase (POP)	DNA polymerase (POP) (original description: pacid=41111592 locus=Glyma.08G313300 ID=Glyma.08G313300.3.Wm82.a4.v1 annot-version=Wm82.a4.v1)
glyma.08g313400.1	13.5.1	Cell cycle organisation.organellar DNA replication.DNA polymerase (POP)	DNA polymerase (POP) (original description: pacid=41109920 locus=Glyma.08G313400 ID=Glyma.08G313400.1.Wm82.a4.v1 annot-version=Wm82.a4.v1)
glyma.08g313400.3	13.5.1	Cell cycle organisation.organellar DNA replication.DNA polymerase (POP)	DNA polymerase (POP) (original description: pacid=41109921 locus=Glyma.08G313400 ID=Glyma.08G313400.3.Wm82.a4.v1 annot-version=Wm82.a4.v1)
glyma.08g313400.6	13.5.1	Cell cycle organisation.organellar DNA replication.DNA polymerase (POP)	DNA polymerase (POP) (original description: pacid=41109922 locus=Glyma.08G313400 ID=Glyma.08G313400.6.Wm82.a4.v1 annot-version=Wm82.a4.v1)
glyma.02g289700.1	13.5.1	Cell cycle organisation.organellar DNA replication.DNA polymerase (POP)	DNA polymerase (POP) (original description: pacid=41094428 locus=Glyma.02G289700 ID=Glyma.02G289700.1.Wm82.a4.v1 annot-version=Wm82.a4.v1)
glyma.14g025300.1	13.5.1	Cell cycle organisation.organellar DNA replication.DNA polymerase (POP)	DNA polymerase (POP) (original description: pacid=41149086 locus=Glyma.14G025300 ID=Glyma.14G025300.1.Wm82.a4.v1 annot-version=Wm82.a4.v1)
glyma.14g025300.2	13.5.1	Cell cycle organisation.organellar DNA replication.DNA polymerase (POP)	DNA polymerase (POP) (original description: pacid=41149087 locus=Glyma.14G025300 ID=Glyma.14G025300.2.Wm82.a4.v1 annot-version=Wm82.a4.v1)
glyma.14g025300.5	13.5.1	Cell cycle organisation.organellar DNA replication.DNA polymerase (POP)	DNA polymerase (POP) (original description: pacid=41149088 locus=Glyma.14G025300 ID=Glyma.14G025300.5.Wm82.a4.v1 annot-version=Wm82.a4.v1)
glyma.14g025300.6	13.5.1	Cell cycle organisation.organellar DNA replication.DNA polymerase (POP)	DNA polymerase (POP) (original description: pacid=41149089 locus=Glyma.14G025300 ID=Glyma.14G025300.6.Wm82.a4.v1 annot-version=Wm82.a4.v1)
glyma.14g025300.3	13.5.1	Cell cycle organisation.organellar DNA replication.DNA polymerase (POP)	DNA polymerase (POP) (original description: pacid=41149090 locus=Glyma.14G025300 ID=Glyma.14G025300.3.Wm82.a4.v1 annot-version=Wm82.a4.v1)
glyma.14g191601.1	13.5.1	Cell cycle organisation.organellar DNA replication.DNA polymerase (POP)	DNA polymerase (POP) (original description: pacid=41150189 locus=Glyma.14G191601 ID=Glyma.14G191601.1.Wm82.a4.v1 annot-version=Wm82.a4.v1)
glyma.13g112951.1	13.5.1	Cell cycle organisation.organellar DNA replication.DNA polymerase (POP)	DNA polymerase (POP) (original description: pacid=41138970 locus=Glyma.13G112951 ID=Glyma.13G112951.1.Wm82.a4.v1 annot-version=Wm82.a4.v1)
glyma.09g028600.1	13.5.2	Cell cycle organisation.organellar DNA replication.DNA primase and helicase (TWINKLE)	DNA primase and helicase (TWINKLE) (original description: pacid=41136423 locus=Glyma.09G028600 ID=Glyma.09G028600.1.Wm82.a4.v1 annot-version=Wm82.a4.v1)
glyma.15g134500.1	13.5.2	Cell cycle organisation.organellar DNA replication.DNA primase and helicase (TWINKLE)	DNA primase and helicase (TWINKLE) (original description: pacid=41119500 locus=Glyma.15G134500 ID=Glyma.15G134500.1.Wm82.a4.v1 annot-version=Wm82.a4.v1)
	13.5.3	Cell cycle organisation.organellar DNA replication.DNA gyrase complex
glyma.09g120200.1	13.5.3.1	Cell cycle organisation.organellar DNA replication.DNA gyrase complex.subunit A	subunit A of DNA gyrase complex (original description: pacid=41133276 locus=Glyma.09G120200 ID=Glyma.09G120200.1.Wm82.a4.v1 annot-version=Wm82.a4.v1)
glyma.19g130000.1	13.5.3.2	Cell cycle organisation.organellar DNA replication.DNA gyrase complex.subunit B	subunit B of DNA gyrase complex (original description: pacid=41162178 locus=Glyma.19G130000 ID=Glyma.19G130000.1.Wm82.a4.v1 annot-version=Wm82.a4.v1)
glyma.03g127300.1	13.5.3.2	Cell cycle organisation.organellar DNA replication.DNA gyrase complex.subunit B	subunit B of DNA gyrase complex (original description: pacid=41157506 locus=Glyma.03G127300 ID=Glyma.03G127300.1.Wm82.a4.v1 annot-version=Wm82.a4.v1)
glyma.03g127300.2	13.5.3.2	Cell cycle organisation.organellar DNA replication.DNA gyrase complex.subunit B	subunit B of DNA gyrase complex (original description: pacid=41157507 locus=Glyma.03G127300 ID=Glyma.03G127300.2.Wm82.a4.v1 annot-version=Wm82.a4.v1)
glyma.17g196500.5	13.5.4	Cell cycle organisation.organellar DNA replication.type-Ia DNA topoisomerase	type-Ia DNA topoisomerase (original description: pacid=41086953 locus=Glyma.17G196500 ID=Glyma.17G196500.5.Wm82.a4.v1 annot-version=Wm82.a4.v1)
glyma.17g196500.1	13.5.4	Cell cycle organisation.organellar DNA replication.type-Ia DNA topoisomerase	type-Ia DNA topoisomerase (original description: pacid=41086954 locus=Glyma.17G196500 ID=Glyma.17G196500.1.Wm82.a4.v1 annot-version=Wm82.a4.v1)
glyma.17g196500.2	13.5.4	Cell cycle organisation.organellar DNA replication.type-Ia DNA topoisomerase	type-Ia DNA topoisomerase (original description: pacid=41086955 locus=Glyma.17G196500 ID=Glyma.17G196500.2.Wm82.a4.v1 annot-version=Wm82.a4.v1)
glyma.14g137100.1	13.5.4	Cell cycle organisation.organellar DNA replication.type-Ia DNA topoisomerase	type-Ia DNA topoisomerase (original description: pacid=41147431 locus=Glyma.14G137100 ID=Glyma.14G137100.1.Wm82.a4.v1 annot-version=Wm82.a4.v1)
	13.5.5	Cell cycle organisation.organellar DNA replication.single-stranded DNA (ssDNA) maintenance
glyma.10g149700.1	13.5.5.1	Cell cycle organisation.organellar DNA replication.single-stranded DNA (ssDNA) maintenance.ssDNA-binding protein (SSB)	ssDNA-binding protein (SSB) (original description: pacid=41103586 locus=Glyma.10G149700 ID=Glyma.10G149700.1.Wm82.a4.v1 annot-version=Wm82.a4.v1)
glyma.20g238600.1	13.5.5.1	Cell cycle organisation.organellar DNA replication.single-stranded DNA (ssDNA) maintenance.ssDNA-binding protein (SSB)	ssDNA-binding protein (SSB) (original description: pacid=41090479 locus=Glyma.20G238600 ID=Glyma.20G238600.1.Wm82.a4.v1 annot-version=Wm82.a4.v1)
glyma.20g238600.2	13.5.5.1	Cell cycle organisation.organellar DNA replication.single-stranded DNA (ssDNA) maintenance.ssDNA-binding protein (SSB)	ssDNA-binding protein (SSB) (original description: pacid=41090480 locus=Glyma.20G238600 ID=Glyma.20G238600.2.Wm82.a4.v1 annot-version=Wm82.a4.v1)
glyma.05g014200.1	13.5.5.1	Cell cycle organisation.organellar DNA replication.single-stranded DNA (ssDNA) maintenance.ssDNA-binding protein (SSB)	ssDNA-binding protein (SSB) (original description: pacid=41146352 locus=Glyma.05G014200 ID=Glyma.05G014200.1.Wm82.a4.v1 annot-version=Wm82.a4.v1)
glyma.02g142700.1	13.5.5.2	Cell cycle organisation.organellar DNA replication.single-stranded DNA (ssDNA) maintenance.ssDNA-binding protein (OSB)	ssDNA-binding protein (OSB) (original description: pacid=41097769 locus=Glyma.02G142700 ID=Glyma.02G142700.1.Wm82.a4.v1 annot-version=Wm82.a4.v1)
glyma.10g031700.1	13.5.5.2	Cell cycle organisation.organellar DNA replication.single-stranded DNA (ssDNA) maintenance.ssDNA-binding protein (OSB)	ssDNA-binding protein (OSB) (original description: pacid=41103470 locus=Glyma.10G031700 ID=Glyma.10G031700.1.Wm82.a4.v1 annot-version=Wm82.a4.v1)
glyma.07g129800.4	13.5.5.2	Cell cycle organisation.organellar DNA replication.single-stranded DNA (ssDNA) maintenance.ssDNA-binding protein (OSB)	ssDNA-binding protein (OSB) (original description: pacid=41123466 locus=Glyma.07G129800 ID=Glyma.07G129800.4.Wm82.a4.v1 annot-version=Wm82.a4.v1)
glyma.07g129800.5	13.5.5.2	Cell cycle organisation.organellar DNA replication.single-stranded DNA (ssDNA) maintenance.ssDNA-binding protein (OSB)	ssDNA-binding protein (OSB) (original description: pacid=41123467 locus=Glyma.07G129800 ID=Glyma.07G129800.5.Wm82.a4.v1 annot-version=Wm82.a4.v1)
glyma.01g002501.1	13.5.5.2	Cell cycle organisation.organellar DNA replication.single-stranded DNA (ssDNA) maintenance.ssDNA-binding protein (OSB)	ssDNA-binding protein (OSB) (original description: pacid=41116574 locus=Glyma.01G002501 ID=Glyma.01G002501.1.Wm82.a4.v1 annot-version=Wm82.a4.v1)
glyma.01g002501.2	13.5.5.2	Cell cycle organisation.organellar DNA replication.single-stranded DNA (ssDNA) maintenance.ssDNA-binding protein (OSB)	ssDNA-binding protein (OSB) (original description: pacid=41116575 locus=Glyma.01G002501 ID=Glyma.01G002501.2.Wm82.a4.v1 annot-version=Wm82.a4.v1)
glyma.01g002501.3	13.5.5.2	Cell cycle organisation.organellar DNA replication.single-stranded DNA (ssDNA) maintenance.ssDNA-binding protein (OSB)	ssDNA-binding protein (OSB) (original description: pacid=41116576 locus=Glyma.01G002501 ID=Glyma.01G002501.3.Wm82.a4.v1 annot-version=Wm82.a4.v1)
glyma.05g076800.1	13.5.5.2	Cell cycle organisation.organellar DNA replication.single-stranded DNA (ssDNA) maintenance.ssDNA-binding protein (OSB)	ssDNA-binding protein (OSB) (original description: pacid=41144095 locus=Glyma.05G076800 ID=Glyma.05G076800.1.Wm82.a4.v1 annot-version=Wm82.a4.v1)
glyma.14g079700.1	13.5.5.2	Cell cycle organisation.organellar DNA replication.single-stranded DNA (ssDNA) maintenance.ssDNA-binding protein (OSB)	ssDNA-binding protein (OSB) (original description: pacid=41150616 locus=Glyma.14G079700 ID=Glyma.14G079700.1.Wm82.a4.v1 annot-version=Wm82.a4.v1)
glyma.14g079700.2	13.5.5.2	Cell cycle organisation.organellar DNA replication.single-stranded DNA (ssDNA) maintenance.ssDNA-binding protein (OSB)	ssDNA-binding protein (OSB) (original description: pacid=41150617 locus=Glyma.14G079700 ID=Glyma.14G079700.2.Wm82.a4.v1 annot-version=Wm82.a4.v1)
glyma.14g079900.11	13.5.5.2	Cell cycle organisation.organellar DNA replication.single-stranded DNA (ssDNA) maintenance.ssDNA-binding protein (OSB)	ssDNA-binding protein (OSB) (original description: pacid=41150052 locus=Glyma.14G079900 ID=Glyma.14G079900.11.Wm82.a4.v1 annot-version=Wm82.a4.v1)
glyma.14g079900.1	13.5.5.2	Cell cycle organisation.organellar DNA replication.single-stranded DNA (ssDNA) maintenance.ssDNA-binding protein (OSB)	ssDNA-binding protein (OSB) (original description: pacid=41150053 locus=Glyma.14G079900 ID=Glyma.14G079900.1.Wm82.a4.v1 annot-version=Wm82.a4.v1)
	13.5.6	Cell cycle organisation.organellar DNA replication.RNA primer removal
glyma.16g156300.3	13.5.6.1	Cell cycle organisation.organellar DNA replication.RNA primer removal.plastidial exonuclease	plastidial exonuclease (original description: pacid=41079061 locus=Glyma.16G156300 ID=Glyma.16G156300.3.Wm82.a4.v1 annot-version=Wm82.a4.v1)
glyma.16g156300.1	13.5.6.1	Cell cycle organisation.organellar DNA replication.RNA primer removal.plastidial exonuclease	plastidial exonuclease (original description: pacid=41079062 locus=Glyma.16G156300 ID=Glyma.16G156300.1.Wm82.a4.v1 annot-version=Wm82.a4.v1)
glyma.16g156300.2	13.5.6.1	Cell cycle organisation.organellar DNA replication.RNA primer removal.plastidial exonuclease	plastidial exonuclease (original description: pacid=41079063 locus=Glyma.16G156300 ID=Glyma.16G156300.2.Wm82.a4.v1 annot-version=Wm82.a4.v1)
glyma.02g137000.1	13.5.6.2	Cell cycle organisation.organellar DNA replication.RNA primer removal.mitochondrial exonuclease	mitochondrial exonuclease (original description: pacid=41098247 locus=Glyma.02G137000 ID=Glyma.02G137000.1.Wm82.a4.v1 annot-version=Wm82.a4.v1)
glyma.02g137000.3	13.5.6.2	Cell cycle organisation.organellar DNA replication.RNA primer removal.mitochondrial exonuclease	mitochondrial exonuclease (original description: pacid=41098248 locus=Glyma.02G137000 ID=Glyma.02G137000.3.Wm82.a4.v1 annot-version=Wm82.a4.v1)
glyma.07g208400.1	13.5.6.2	Cell cycle organisation.organellar DNA replication.RNA primer removal.mitochondrial exonuclease	mitochondrial exonuclease (original description: pacid=41126951 locus=Glyma.07G208400 ID=Glyma.07G208400.1.Wm82.a4.v1 annot-version=Wm82.a4.v1)
glyma.07g208400.3	13.5.6.2	Cell cycle organisation.organellar DNA replication.RNA primer removal.mitochondrial exonuclease	mitochondrial exonuclease (original description: pacid=41126952 locus=Glyma.07G208400 ID=Glyma.07G208400.3.Wm82.a4.v1 annot-version=Wm82.a4.v1)
	13.5.7	Cell cycle organisation.organellar DNA replication.DNA recombination
glyma.19g249500.1	13.5.7.1	Cell cycle organisation.organellar DNA replication.DNA recombination.recombination mediator (Whirly)	recombination mediator (Whirly) (original description: pacid=41163531 locus=Glyma.19G249500 ID=Glyma.19G249500.1.Wm82.a4.v1 annot-version=Wm82.a4.v1)
glyma.08g297200.1	13.5.7.1	Cell cycle organisation.organellar DNA replication.DNA recombination.recombination mediator (Whirly)	recombination mediator (Whirly) (original description: pacid=41108478 locus=Glyma.08G297200 ID=Glyma.08G297200.1.Wm82.a4.v1 annot-version=Wm82.a4.v1)
glyma.02g019900.5	13.5.7.1	Cell cycle organisation.organellar DNA replication.DNA recombination.recombination mediator (Whirly)	recombination mediator (Whirly) (original description: pacid=41095348 locus=Glyma.02G019900 ID=Glyma.02G019900.5.Wm82.a4.v1 annot-version=Wm82.a4.v1)
glyma.02g019900.1	13.5.7.1	Cell cycle organisation.organellar DNA replication.DNA recombination.recombination mediator (Whirly)	recombination mediator (Whirly) (original description: pacid=41095349 locus=Glyma.02G019900 ID=Glyma.02G019900.1.Wm82.a4.v1 annot-version=Wm82.a4.v1)
glyma.02g020400.9	13.5.7.1	Cell cycle organisation.organellar DNA replication.DNA recombination.recombination mediator (Whirly)	recombination mediator (Whirly) (original description: pacid=41095999 locus=Glyma.02G020400 ID=Glyma.02G020400.9.Wm82.a4.v1 annot-version=Wm82.a4.v1)
glyma.02g020400.10	13.5.7.1	Cell cycle organisation.organellar DNA replication.DNA recombination.recombination mediator (Whirly)	recombination mediator (Whirly) (original description: pacid=41096000 locus=Glyma.02G020400 ID=Glyma.02G020400.10.Wm82.a4.v1 annot-version=Wm82.a4.v1)
glyma.02g020400.11	13.5.7.1	Cell cycle organisation.organellar DNA replication.DNA recombination.recombination mediator (Whirly)	recombination mediator (Whirly) (original description: pacid=41096001 locus=Glyma.02G020400 ID=Glyma.02G020400.11.Wm82.a4.v1 annot-version=Wm82.a4.v1)
glyma.02g020400.3	13.5.7.1	Cell cycle organisation.organellar DNA replication.DNA recombination.recombination mediator (Whirly)	recombination mediator (Whirly) (original description: pacid=41096002 locus=Glyma.02G020400 ID=Glyma.02G020400.3.Wm82.a4.v1 annot-version=Wm82.a4.v1)
glyma.01g043000.1	13.5.7.1	Cell cycle organisation.organellar DNA replication.DNA recombination.recombination mediator (Whirly)	recombination mediator (Whirly) (original description: pacid=41115241 locus=Glyma.01G043000 ID=Glyma.01G043000.1.Wm82.a4.v1 annot-version=Wm82.a4.v1)
glyma.03g252100.1	13.5.7.1	Cell cycle organisation.organellar DNA replication.DNA recombination.recombination mediator (Whirly)	recombination mediator (Whirly) (original description: pacid=41157680 locus=Glyma.03G252100 ID=Glyma.03G252100.1.Wm82.a4.v1 annot-version=Wm82.a4.v1)
glyma.18g124800.1	13.5.7.1	Cell cycle organisation.organellar DNA replication.DNA recombination.recombination mediator (Whirly)	recombination mediator (Whirly) (original description: pacid=41167730 locus=Glyma.18G124800 ID=Glyma.18G124800.1.Wm82.a4.v1 annot-version=Wm82.a4.v1)
glyma.18g124800.2	13.5.7.1	Cell cycle organisation.organellar DNA replication.DNA recombination.recombination mediator (Whirly)	recombination mediator (Whirly) (original description: pacid=41167731 locus=Glyma.18G124800 ID=Glyma.18G124800.2.Wm82.a4.v1 annot-version=Wm82.a4.v1)
glyma.20g249700.1	13.5.7.2	Cell cycle organisation.organellar DNA replication.DNA recombination.recombination mediator (RAD52)	recombination mediator (RAD52) (original description: pacid=41091573 locus=Glyma.20G249700 ID=Glyma.20G249700.1.Wm82.a4.v1 annot-version=Wm82.a4.v1)
glyma.09g234000.1	13.5.7.2	Cell cycle organisation.organellar DNA replication.DNA recombination.recombination mediator (RAD52)	recombination mediator (RAD52) (original description: pacid=41132659 locus=Glyma.09G234000 ID=Glyma.09G234000.1.Wm82.a4.v1 annot-version=Wm82.a4.v1)
glyma.08g154600.1	13.5.7.3	Cell cycle organisation.organellar DNA replication.DNA recombination.Holliday junction resolvase (MOC1)	Holliday junction resolvase (MOC1) (original description: pacid=41113674 locus=Glyma.08G154600 ID=Glyma.08G154600.1.Wm82.a4.v1 annot-version=Wm82.a4.v1)
glyma.08g154600.2	13.5.7.3	Cell cycle organisation.organellar DNA replication.DNA recombination.Holliday junction resolvase (MOC1)	Holliday junction resolvase (MOC1) (original description: pacid=41113675 locus=Glyma.08G154600 ID=Glyma.08G154600.2.Wm82.a4.v1 annot-version=Wm82.a4.v1)
glyma.08g154600.8	13.5.7.3	Cell cycle organisation.organellar DNA replication.DNA recombination.Holliday junction resolvase (MOC1)	Holliday junction resolvase (MOC1) (original description: pacid=41113676 locus=Glyma.08G154600 ID=Glyma.08G154600.8.Wm82.a4.v1 annot-version=Wm82.a4.v1)
glyma.08g154600.9	13.5.7.3	Cell cycle organisation.organellar DNA replication.DNA recombination.Holliday junction resolvase (MOC1)	Holliday junction resolvase (MOC1) (original description: pacid=41113677 locus=Glyma.08G154600 ID=Glyma.08G154600.9.Wm82.a4.v1 annot-version=Wm82.a4.v1)
glyma.15g273500.1	13.5.7.3	Cell cycle organisation.organellar DNA replication.DNA recombination.Holliday junction resolvase (MOC1)	Holliday junction resolvase (MOC1) (original description: pacid=41121269 locus=Glyma.15G273500 ID=Glyma.15G273500.1.Wm82.a4.v1 annot-version=Wm82.a4.v1)
	13.5.8	Cell cycle organisation.organellar DNA replication.genome stability maintenance
glyma.19g134900.2	13.5.8.1	Cell cycle organisation.organellar DNA replication.genome stability maintenance.recombinase (RecA)	recombinase (RecA) (original description: pacid=41161792 locus=Glyma.19G134900 ID=Glyma.19G134900.2.Wm82.a4.v1 annot-version=Wm82.a4.v1)
glyma.19g134900.4	13.5.8.1	Cell cycle organisation.organellar DNA replication.genome stability maintenance.recombinase (RecA)	recombinase (RecA) (original description: pacid=41161793 locus=Glyma.19G134900 ID=Glyma.19G134900.4.Wm82.a4.v1 annot-version=Wm82.a4.v1)
glyma.09g064300.1	13.5.8.1	Cell cycle organisation.organellar DNA replication.genome stability maintenance.recombinase (RecA)	recombinase (RecA) (original description: pacid=41134710 locus=Glyma.09G064300 ID=Glyma.09G064300.1.Wm82.a4.v1 annot-version=Wm82.a4.v1)
glyma.17g053900.1	13.5.8.1	Cell cycle organisation.organellar DNA replication.genome stability maintenance.recombinase (RecA)	recombinase (RecA) (original description: pacid=41086609 locus=Glyma.17G053900 ID=Glyma.17G053900.1.Wm82.a4.v1 annot-version=Wm82.a4.v1)
glyma.15g170600.1	13.5.8.1	Cell cycle organisation.organellar DNA replication.genome stability maintenance.recombinase (RecA)	recombinase (RecA) (original description: pacid=41119091 locus=Glyma.15G170600 ID=Glyma.15G170600.1.Wm82.a4.v1 annot-version=Wm82.a4.v1)
glyma.15g211400.1	13.5.8.1	Cell cycle organisation.organellar DNA replication.genome stability maintenance.recombinase (RecA)	recombinase (RecA) (original description: pacid=41122210 locus=Glyma.15G211400 ID=Glyma.15G211400.1.Wm82.a4.v1 annot-version=Wm82.a4.v1)
glyma.15g211400.2	13.5.8.1	Cell cycle organisation.organellar DNA replication.genome stability maintenance.recombinase (RecA)	recombinase (RecA) (original description: pacid=41122211 locus=Glyma.15G211400 ID=Glyma.15G211400.2.Wm82.a4.v1 annot-version=Wm82.a4.v1)
glyma.13g105501.1	13.5.8.1	Cell cycle organisation.organellar DNA replication.genome stability maintenance.recombinase (RecA)	recombinase (RecA) (original description: pacid=41139555 locus=Glyma.13G105501 ID=Glyma.13G105501.1.Wm82.a4.v1 annot-version=Wm82.a4.v1)
glyma.13g105501.2	13.5.8.1	Cell cycle organisation.organellar DNA replication.genome stability maintenance.recombinase (RecA)	recombinase (RecA) (original description: pacid=41139556 locus=Glyma.13G105501 ID=Glyma.13G105501.2.Wm82.a4.v1 annot-version=Wm82.a4.v1)
glyma.13g105501.3	13.5.8.1	Cell cycle organisation.organellar DNA replication.genome stability maintenance.recombinase (RecA)	recombinase (RecA) (original description: pacid=41139557 locus=Glyma.13G105501 ID=Glyma.13G105501.3.Wm82.a4.v1 annot-version=Wm82.a4.v1)
glyma.07g164800.3	13.5.8.2	Cell cycle organisation.organellar DNA replication.genome stability maintenance.DNA translocase (RecG)	DNA translocase (RecG) (original description: pacid=41125197 locus=Glyma.07G164800 ID=Glyma.07G164800.3.Wm82.a4.v1 annot-version=Wm82.a4.v1)
glyma.07g164800.4	13.5.8.2	Cell cycle organisation.organellar DNA replication.genome stability maintenance.DNA translocase (RecG)	DNA translocase (RecG) (original description: pacid=41125198 locus=Glyma.07G164800 ID=Glyma.07G164800.4.Wm82.a4.v1 annot-version=Wm82.a4.v1)
glyma.07g164800.1	13.5.8.2	Cell cycle organisation.organellar DNA replication.genome stability maintenance.DNA translocase (RecG)	DNA translocase (RecG) (original description: pacid=41125199 locus=Glyma.07G164800 ID=Glyma.07G164800.1.Wm82.a4.v1 annot-version=Wm82.a4.v1)
glyma.02g302700.1	13.5.8.3	Cell cycle organisation.organellar DNA replication.genome stability maintenance.RecA-activity modulator (RecX)	RecA-activity modulator (RecX) (original description: pacid=41096313 locus=Glyma.02G302700 ID=Glyma.02G302700.1.Wm82.a4.v1 annot-version=Wm82.a4.v1)
glyma.02g302700.2	13.5.8.3	Cell cycle organisation.organellar DNA replication.genome stability maintenance.RecA-activity modulator (RecX)	RecA-activity modulator (RecX) (original description: pacid=41096314 locus=Glyma.02G302700 ID=Glyma.02G302700.2.Wm82.a4.v1 annot-version=Wm82.a4.v1)
glyma.02g302700.5	13.5.8.3	Cell cycle organisation.organellar DNA replication.genome stability maintenance.RecA-activity modulator (RecX)	RecA-activity modulator (RecX) (original description: pacid=41096315 locus=Glyma.02G302700 ID=Glyma.02G302700.5.Wm82.a4.v1 annot-version=Wm82.a4.v1)
glyma.14g011300.1	13.5.8.3	Cell cycle organisation.organellar DNA replication.genome stability maintenance.RecA-activity modulator (RecX)	RecA-activity modulator (RecX) (original description: pacid=41149727 locus=Glyma.14G011300 ID=Glyma.14G011300.1.Wm82.a4.v1 annot-version=Wm82.a4.v1)
glyma.10g130700.1	13.5.8.4	Cell cycle organisation.organellar DNA replication.genome stability maintenance.regulatory factor (MSH1)	MSH1 genome stability maintenance factor (original description: pacid=41107308 locus=Glyma.10G130700 ID=Glyma.10G130700.1.Wm82.a4.v1 annot-version=Wm82.a4.v1)
glyma.10g130700.5	13.5.8.4	Cell cycle organisation.organellar DNA replication.genome stability maintenance.regulatory factor (MSH1)	MSH1 genome stability maintenance factor (original description: pacid=41107309 locus=Glyma.10G130700 ID=Glyma.10G130700.5.Wm82.a4.v1 annot-version=Wm82.a4.v1)
glyma.20g073400.1	13.5.8.4	Cell cycle organisation.organellar DNA replication.genome stability maintenance.regulatory factor (MSH1)	MSH1 genome stability maintenance factor (original description: pacid=41090155 locus=Glyma.20G073400 ID=Glyma.20G073400.1.Wm82.a4.v1 annot-version=Wm82.a4.v1)
	13.6	Cell cycle organisation.organelle division
	13.6.1	Cell cycle organisation.organelle division.plastid division
	13.6.1.1	Cell cycle organisation.organelle division.plastid division.FtsZ prokaryotic-tubulin filaments
glyma.08g322800.1	13.6.1.1.1	Cell cycle organisation.organelle division.plastid division.FtsZ prokaryotic-tubulin filaments.component FtsZ1	component FtsZ1 of plastid division FtsZ prokaryotic-tubulin filaments (original description: pacid=41111441 locus=Glyma.08G322800 ID=Glyma.08G322800.1.Wm82.a4.v1 annot-version=Wm82.a4.v1)
glyma.02g295800.1	13.6.1.1.1	Cell cycle organisation.organelle division.plastid division.FtsZ prokaryotic-tubulin filaments.component FtsZ1	component FtsZ1 of plastid division FtsZ prokaryotic-tubulin filaments (original description: pacid=41097730 locus=Glyma.02G295800 ID=Glyma.02G295800.1.Wm82.a4.v1 annot-version=Wm82.a4.v1)
glyma.14g017600.1	13.6.1.1.1	Cell cycle organisation.organelle division.plastid division.FtsZ prokaryotic-tubulin filaments.component FtsZ1	component FtsZ1 of plastid division FtsZ prokaryotic-tubulin filaments (original description: pacid=41150649 locus=Glyma.14G017600 ID=Glyma.14G017600.1.Wm82.a4.v1 annot-version=Wm82.a4.v1)
glyma.18g089400.1	13.6.1.1.1	Cell cycle organisation.organelle division.plastid division.FtsZ prokaryotic-tubulin filaments.component FtsZ1	component FtsZ1 of plastid division FtsZ prokaryotic-tubulin filaments (original description: pacid=41167828 locus=Glyma.18G089400 ID=Glyma.18G089400.1.Wm82.a4.v1 annot-version=Wm82.a4.v1)
glyma.19g194800.2	13.6.1.1.2	Cell cycle organisation.organelle division.plastid division.FtsZ prokaryotic-tubulin filaments.component FtsZ2	component FtsZ2 of plastid division FtsZ prokaryotic-tubulin filaments (original description: pacid=41163884 locus=Glyma.19G194800 ID=Glyma.19G194800.2.Wm82.a4.v1 annot-version=Wm82.a4.v1)
glyma.19g194800.1	13.6.1.1.2	Cell cycle organisation.organelle division.plastid division.FtsZ prokaryotic-tubulin filaments.component FtsZ2	component FtsZ2 of plastid division FtsZ prokaryotic-tubulin filaments (original description: pacid=41163885 locus=Glyma.19G194800 ID=Glyma.19G194800.1.Wm82.a4.v1 annot-version=Wm82.a4.v1)
glyma.10g071800.1	13.6.1.1.2	Cell cycle organisation.organelle division.plastid division.FtsZ prokaryotic-tubulin filaments.component FtsZ2	component FtsZ2 of plastid division FtsZ prokaryotic-tubulin filaments (original description: pacid=41106415 locus=Glyma.10G071800 ID=Glyma.10G071800.1.Wm82.a4.v1 annot-version=Wm82.a4.v1)
glyma.10g071800.3	13.6.1.1.2	Cell cycle organisation.organelle division.plastid division.FtsZ prokaryotic-tubulin filaments.component FtsZ2	component FtsZ2 of plastid division FtsZ prokaryotic-tubulin filaments (original description: pacid=41106416 locus=Glyma.10G071800 ID=Glyma.10G071800.3.Wm82.a4.v1 annot-version=Wm82.a4.v1)
glyma.13g153300.1	13.6.1.1.2	Cell cycle organisation.organelle division.plastid division.FtsZ prokaryotic-tubulin filaments.component FtsZ2	component FtsZ2 of plastid division FtsZ prokaryotic-tubulin filaments (original description: pacid=41138366 locus=Glyma.13G153300 ID=Glyma.13G153300.1.Wm82.a4.v1 annot-version=Wm82.a4.v1)
glyma.13g153300.4	13.6.1.1.2	Cell cycle organisation.organelle division.plastid division.FtsZ prokaryotic-tubulin filaments.component FtsZ2	component FtsZ2 of plastid division FtsZ prokaryotic-tubulin filaments (original description: pacid=41138367 locus=Glyma.13G153300 ID=Glyma.13G153300.4.Wm82.a4.v1 annot-version=Wm82.a4.v1)
glyma.03g195200.1	13.6.1.1.2	Cell cycle organisation.organelle division.plastid division.FtsZ prokaryotic-tubulin filaments.component FtsZ2	component FtsZ2 of plastid division FtsZ prokaryotic-tubulin filaments (original description: pacid=41157338 locus=Glyma.03G195200 ID=Glyma.03G195200.1.Wm82.a4.v1 annot-version=Wm82.a4.v1)
	13.6.1.2	Cell cycle organisation.organelle division.plastid division.FtsZ ring placement
glyma.16g179200.1	13.6.1.2.1	Cell cycle organisation.organelle division.plastid division.FtsZ ring placement.assembly factor (MinD)	MinD plastid division FtsZ assembly factor (original description: pacid=41079112 locus=Glyma.16G179200 ID=Glyma.16G179200.1.Wm82.a4.v1 annot-version=Wm82.a4.v1)
glyma.09g132300.1	13.6.1.2.1	Cell cycle organisation.organelle division.plastid division.FtsZ ring placement.assembly factor (MinD)	MinD plastid division FtsZ assembly factor (original description: pacid=41133864 locus=Glyma.09G132300 ID=Glyma.09G132300.1.Wm82.a4.v1 annot-version=Wm82.a4.v1)
glyma.04g015100.1	13.6.1.2.2	Cell cycle organisation.organelle division.plastid division.FtsZ ring placement.MinD-interacting factor (MCD1)	MCD1 plastid division MinD-interacting factor (original description: pacid=41084850 locus=Glyma.04G015100 ID=Glyma.04G015100.1.Wm82.a4.v1 annot-version=Wm82.a4.v1)
glyma.06g015100.1	13.6.1.2.2	Cell cycle organisation.organelle division.plastid division.FtsZ ring placement.MinD-interacting factor (MCD1)	MCD1 plastid division MinD-interacting factor (original description: pacid=41155293 locus=Glyma.06G015100 ID=Glyma.06G015100.1.Wm82.a4.v1 annot-version=Wm82.a4.v1)
glyma.02g112600.1	13.6.1.2.3	Cell cycle organisation.organelle division.plastid division.FtsZ ring placement.assembly factor (MinE)	MinE plastid division FtsZ assembly factor (original description: pacid=41097780 locus=Glyma.02G112600 ID=Glyma.02G112600.1.Wm82.a4.v1 annot-version=Wm82.a4.v1)
glyma.01g054200.1	13.6.1.2.3	Cell cycle organisation.organelle division.plastid division.FtsZ ring placement.assembly factor (MinE)	MinE plastid division FtsZ assembly factor (original description: pacid=41116476 locus=Glyma.01G054200 ID=Glyma.01G054200.1.Wm82.a4.v1 annot-version=Wm82.a4.v1)
glyma.10g280500.1	13.6.1.2.4	Cell cycle organisation.organelle division.plastid division.FtsZ ring placement.assembly factor (ARC3)	ARC3 plastid division FtsZ assembly factor (original description: pacid=41107439 locus=Glyma.10G280500 ID=Glyma.10G280500.1.Wm82.a4.v1 annot-version=Wm82.a4.v1)
glyma.10g280500.2	13.6.1.2.4	Cell cycle organisation.organelle division.plastid division.FtsZ ring placement.assembly factor (ARC3)	ARC3 plastid division FtsZ assembly factor (original description: pacid=41107440 locus=Glyma.10G280500 ID=Glyma.10G280500.2.Wm82.a4.v1 annot-version=Wm82.a4.v1)
glyma.20g109150.1	13.6.1.2.4	Cell cycle organisation.organelle division.plastid division.FtsZ ring placement.assembly factor (ARC3)	ARC3 plastid division FtsZ assembly factor (original description: pacid=41092344 locus=Glyma.20G109150 ID=Glyma.20G109150.1.Wm82.a4.v1 annot-version=Wm82.a4.v1)
glyma.20g109150.2	13.6.1.2.4	Cell cycle organisation.organelle division.plastid division.FtsZ ring placement.assembly factor (ARC3)	ARC3 plastid division FtsZ assembly factor (original description: pacid=41092345 locus=Glyma.20G109150 ID=Glyma.20G109150.2.Wm82.a4.v1 annot-version=Wm82.a4.v1)
glyma.20g109150.3	13.6.1.2.4	Cell cycle organisation.organelle division.plastid division.FtsZ ring placement.assembly factor (ARC3)	ARC3 plastid division FtsZ assembly factor (original description: pacid=41092346 locus=Glyma.20G109150 ID=Glyma.20G109150.3.Wm82.a4.v1 annot-version=Wm82.a4.v1)
glyma.17g255300.1	13.6.1.2.5	Cell cycle organisation.organelle division.plastid division.FtsZ ring placement.assembly regulator (ARC6)	ARC6 plastid division FtsZ assembly regulator (original description: pacid=41086737 locus=Glyma.17G255300 ID=Glyma.17G255300.1.Wm82.a4.v1 annot-version=Wm82.a4.v1)
glyma.17g255300.2	13.6.1.2.5	Cell cycle organisation.organelle division.plastid division.FtsZ ring placement.assembly regulator (ARC6)	ARC6 plastid division FtsZ assembly regulator (original description: pacid=41086738 locus=Glyma.17G255300 ID=Glyma.17G255300.2.Wm82.a4.v1 annot-version=Wm82.a4.v1)
glyma.14g216700.1	13.6.1.2.5	Cell cycle organisation.organelle division.plastid division.FtsZ ring placement.assembly regulator (ARC6)	ARC6 plastid division FtsZ assembly regulator (original description: pacid=41149669 locus=Glyma.14G216700 ID=Glyma.14G216700.1.Wm82.a4.v1 annot-version=Wm82.a4.v1)
glyma.14g216700.2	13.6.1.2.5	Cell cycle organisation.organelle division.plastid division.FtsZ ring placement.assembly regulator (ARC6)	ARC6 plastid division FtsZ assembly regulator (original description: pacid=41149670 locus=Glyma.14G216700 ID=Glyma.14G216700.2.Wm82.a4.v1 annot-version=Wm82.a4.v1)
glyma.14g216700.3	13.6.1.2.5	Cell cycle organisation.organelle division.plastid division.FtsZ ring placement.assembly regulator (ARC6)	ARC6 plastid division FtsZ assembly regulator (original description: pacid=41149671 locus=Glyma.14G216700 ID=Glyma.14G216700.3.Wm82.a4.v1 annot-version=Wm82.a4.v1)
glyma.14g216700.4	13.6.1.2.5	Cell cycle organisation.organelle division.plastid division.FtsZ ring placement.assembly regulator (ARC6)	ARC6 plastid division FtsZ assembly regulator (original description: pacid=41149672 locus=Glyma.14G216700 ID=Glyma.14G216700.4.Wm82.a4.v1 annot-version=Wm82.a4.v1)
glyma.16g213100.1	13.6.1.2.6	Cell cycle organisation.organelle division.plastid division.FtsZ ring placement.assembly regulator (PARC6)	PARC6 plastid division FtsZ assembly regulator (original description: pacid=41079361 locus=Glyma.16G213100 ID=Glyma.16G213100.1.Wm82.a4.v1 annot-version=Wm82.a4.v1)
glyma.09g164700.1	13.6.1.2.6	Cell cycle organisation.organelle division.plastid division.FtsZ ring placement.assembly regulator (PARC6)	PARC6 plastid division FtsZ assembly regulator (original description: pacid=41136158 locus=Glyma.09G164700 ID=Glyma.09G164700.1.Wm82.a4.v1 annot-version=Wm82.a4.v1)
glyma.09g164700.2	13.6.1.2.6	Cell cycle organisation.organelle division.plastid division.FtsZ ring placement.assembly regulator (PARC6)	PARC6 plastid division FtsZ assembly regulator (original description: pacid=41136159 locus=Glyma.09G164700 ID=Glyma.09G164700.2.Wm82.a4.v1 annot-version=Wm82.a4.v1)
glyma.08g075100.3	13.6.1.3	Cell cycle organisation.organelle division.plastid division.dynamin-like protein (ARC5)	ARC5 plastid division dynamin-like protein (original description: pacid=41108813 locus=Glyma.08G075100 ID=Glyma.08G075100.3.Wm82.a4.v1 annot-version=Wm82.a4.v1)
glyma.08g075100.1	13.6.1.3	Cell cycle organisation.organelle division.plastid division.dynamin-like protein (ARC5)	ARC5 plastid division dynamin-like protein (original description: pacid=41108814 locus=Glyma.08G075100 ID=Glyma.08G075100.1.Wm82.a4.v1 annot-version=Wm82.a4.v1)
glyma.05g120400.2	13.6.1.3	Cell cycle organisation.organelle division.plastid division.dynamin-like protein (ARC5)	ARC5 plastid division dynamin-like protein (original description: pacid=41146224 locus=Glyma.05G120400 ID=Glyma.05G120400.2.Wm82.a4.v1 annot-version=Wm82.a4.v1)
glyma.11g121600.1	13.6.1.4	Cell cycle organisation.organelle division.plastid division.ARC5-recruitment factor (PDV)	PDV plastid division ARC5-recruitment factor (original description: pacid=41127387 locus=Glyma.11G121600 ID=Glyma.11G121600.1.Wm82.a4.v1 annot-version=Wm82.a4.v1)
glyma.14g123700.1	13.6.1.4	Cell cycle organisation.organelle division.plastid division.ARC5-recruitment factor (PDV)	PDV plastid division ARC5-recruitment factor (original description: pacid=41149315 locus=Glyma.14G123700 ID=Glyma.14G123700.1.Wm82.a4.v1 annot-version=Wm82.a4.v1)
glyma.13g040300.1	13.6.1.4	Cell cycle organisation.organelle division.plastid division.ARC5-recruitment factor (PDV)	PDV plastid division ARC5-recruitment factor (original description: pacid=41137193 locus=Glyma.13G040300 ID=Glyma.13G040300.1.Wm82.a4.v1 annot-version=Wm82.a4.v1)
glyma.12g046700.1	13.6.1.4	Cell cycle organisation.organelle division.plastid division.ARC5-recruitment factor (PDV)	PDV plastid division ARC5-recruitment factor (original description: pacid=41099808 locus=Glyma.12G046700 ID=Glyma.12G046700.1.Wm82.a4.v1 annot-version=Wm82.a4.v1)
glyma.11g110000.1	13.6.1.5	Cell cycle organisation.organelle division.plastid division.regulatory protein (GC1/SulA)	GC1/SulA plastid division regulator protein (original description: pacid=41128953 locus=Glyma.11G110000 ID=Glyma.11G110000.1.Wm82.a4.v1 annot-version=Wm82.a4.v1)
glyma.12g036900.1	13.6.1.5	Cell cycle organisation.organelle division.plastid division.regulatory protein (GC1/SulA)	GC1/SulA plastid division regulator protein (original description: pacid=41102161 locus=Glyma.12G036900 ID=Glyma.12G036900.1.Wm82.a4.v1 annot-version=Wm82.a4.v1)
glyma.12g036900.2	13.6.1.5	Cell cycle organisation.organelle division.plastid division.regulatory protein (GC1/SulA)	GC1/SulA plastid division regulator protein (original description: pacid=41102162 locus=Glyma.12G036900 ID=Glyma.12G036900.2.Wm82.a4.v1 annot-version=Wm82.a4.v1)
	13.6.2	Cell cycle organisation.organelle division.mitochondrion and peroxisome division
glyma.04g131700.1	13.6.2.1	Cell cycle organisation.organelle division.mitochondrion and peroxisome division.dynamin-like protein (DRP3)	dynamin-like protein (DRP3) (original description: pacid=41083030 locus=Glyma.04G131700 ID=Glyma.04G131700.1.Wm82.a4.v1 annot-version=Wm82.a4.v1)
glyma.08g067100.1	13.6.2.1	Cell cycle organisation.organelle division.mitochondrion and peroxisome division.dynamin-like protein (DRP3)	dynamin-like protein (DRP3) (original description: pacid=41110508 locus=Glyma.08G067100 ID=Glyma.08G067100.1.Wm82.a4.v1 annot-version=Wm82.a4.v1)
glyma.08g067100.2	13.6.2.1	Cell cycle organisation.organelle division.mitochondrion and peroxisome division.dynamin-like protein (DRP3)	dynamin-like protein (DRP3) (original description: pacid=41110509 locus=Glyma.08G067100 ID=Glyma.08G067100.2.Wm82.a4.v1 annot-version=Wm82.a4.v1)
glyma.07g182900.1	13.6.2.1	Cell cycle organisation.organelle division.mitochondrion and peroxisome division.dynamin-like protein (DRP3)	dynamin-like protein (DRP3) (original description: pacid=41125800 locus=Glyma.07G182900 ID=Glyma.07G182900.1.Wm82.a4.v1 annot-version=Wm82.a4.v1)
glyma.07g182900.4	13.6.2.1	Cell cycle organisation.organelle division.mitochondrion and peroxisome division.dynamin-like protein (DRP3)	dynamin-like protein (DRP3) (original description: pacid=41125801 locus=Glyma.07G182900 ID=Glyma.07G182900.4.Wm82.a4.v1 annot-version=Wm82.a4.v1)
glyma.07g182900.5	13.6.2.1	Cell cycle organisation.organelle division.mitochondrion and peroxisome division.dynamin-like protein (DRP3)	dynamin-like protein (DRP3) (original description: pacid=41125802 locus=Glyma.07G182900 ID=Glyma.07G182900.5.Wm82.a4.v1 annot-version=Wm82.a4.v1)
glyma.07g182900.6	13.6.2.1	Cell cycle organisation.organelle division.mitochondrion and peroxisome division.dynamin-like protein (DRP3)	dynamin-like protein (DRP3) (original description: pacid=41125803 locus=Glyma.07G182900 ID=Glyma.07G182900.6.Wm82.a4.v1 annot-version=Wm82.a4.v1)
glyma.15g058700.3	13.6.2.1	Cell cycle organisation.organelle division.mitochondrion and peroxisome division.dynamin-like protein (DRP3)	dynamin-like protein (DRP3) (original description: pacid=41121679 locus=Glyma.15G058700 ID=Glyma.15G058700.3.Wm82.a4.v1 annot-version=Wm82.a4.v1)
glyma.15g058700.1	13.6.2.1	Cell cycle organisation.organelle division.mitochondrion and peroxisome division.dynamin-like protein (DRP3)	dynamin-like protein (DRP3) (original description: pacid=41121680 locus=Glyma.15G058700 ID=Glyma.15G058700.1.Wm82.a4.v1 annot-version=Wm82.a4.v1)
glyma.15g058700.4	13.6.2.1	Cell cycle organisation.organelle division.mitochondrion and peroxisome division.dynamin-like protein (DRP3)	dynamin-like protein (DRP3) (original description: pacid=41121681 locus=Glyma.15G058700 ID=Glyma.15G058700.4.Wm82.a4.v1 annot-version=Wm82.a4.v1)
glyma.15g058700.5	13.6.2.1	Cell cycle organisation.organelle division.mitochondrion and peroxisome division.dynamin-like protein (DRP3)	dynamin-like protein (DRP3) (original description: pacid=41121682 locus=Glyma.15G058700 ID=Glyma.15G058700.5.Wm82.a4.v1 annot-version=Wm82.a4.v1)
glyma.15g058700.2	13.6.2.1	Cell cycle organisation.organelle division.mitochondrion and peroxisome division.dynamin-like protein (DRP3)	dynamin-like protein (DRP3) (original description: pacid=41121683 locus=Glyma.15G058700 ID=Glyma.15G058700.2.Wm82.a4.v1 annot-version=Wm82.a4.v1)
glyma.15g058700.6	13.6.2.1	Cell cycle organisation.organelle division.mitochondrion and peroxisome division.dynamin-like protein (DRP3)	dynamin-like protein (DRP3) (original description: pacid=41121684 locus=Glyma.15G058700 ID=Glyma.15G058700.6.Wm82.a4.v1 annot-version=Wm82.a4.v1)
glyma.13g256100.1	13.6.2.1	Cell cycle organisation.organelle division.mitochondrion and peroxisome division.dynamin-like protein (DRP3)	dynamin-like protein (DRP3) (original description: pacid=41138183 locus=Glyma.13G256100 ID=Glyma.13G256100.1.Wm82.a4.v1 annot-version=Wm82.a4.v1)
glyma.13g256100.2	13.6.2.1	Cell cycle organisation.organelle division.mitochondrion and peroxisome division.dynamin-like protein (DRP3)	dynamin-like protein (DRP3) (original description: pacid=41138184 locus=Glyma.13G256100 ID=Glyma.13G256100.2.Wm82.a4.v1 annot-version=Wm82.a4.v1)
glyma.13g256100.3	13.6.2.1	Cell cycle organisation.organelle division.mitochondrion and peroxisome division.dynamin-like protein (DRP3)	dynamin-like protein (DRP3) (original description: pacid=41138185 locus=Glyma.13G256100 ID=Glyma.13G256100.3.Wm82.a4.v1 annot-version=Wm82.a4.v1)
glyma.19g131600.1	13.6.2.2	Cell cycle organisation.organelle division.mitochondrion and peroxisome division.DRP3-recruiting factor (FIS1)	FIS1 DRP3-dynamin recruiting factor (original description: pacid=41164174 locus=Glyma.19G131600 ID=Glyma.19G131600.1.Wm82.a4.v1 annot-version=Wm82.a4.v1)
glyma.19g131600.2	13.6.2.2	Cell cycle organisation.organelle division.mitochondrion and peroxisome division.DRP3-recruiting factor (FIS1)	FIS1 DRP3-dynamin recruiting factor (original description: pacid=41164175 locus=Glyma.19G131600 ID=Glyma.19G131600.2.Wm82.a4.v1 annot-version=Wm82.a4.v1)
glyma.02g280700.1	13.6.2.2	Cell cycle organisation.organelle division.mitochondrion and peroxisome division.DRP3-recruiting factor (FIS1)	FIS1 DRP3-dynamin recruiting factor (original description: pacid=41093996 locus=Glyma.02G280700 ID=Glyma.02G280700.1.Wm82.a4.v1 annot-version=Wm82.a4.v1)
glyma.14g033900.1	13.6.2.2	Cell cycle organisation.organelle division.mitochondrion and peroxisome division.DRP3-recruiting factor (FIS1)	FIS1 DRP3-dynamin recruiting factor (original description: pacid=41149023 locus=Glyma.14G033900 ID=Glyma.14G033900.1.Wm82.a4.v1 annot-version=Wm82.a4.v1)
glyma.03g129400.1	13.6.2.2	Cell cycle organisation.organelle division.mitochondrion and peroxisome division.DRP3-recruiting factor (FIS1)	FIS1 DRP3-dynamin recruiting factor (original description: pacid=41158936 locus=Glyma.03G129400 ID=Glyma.03G129400.1.Wm82.a4.v1 annot-version=Wm82.a4.v1)
glyma.02g287000.1	13.6.2.3	Cell cycle organisation.organelle division.mitochondrion and peroxisome division.division factor (PMD)	division factor (PMD) (original description: pacid=41094599 locus=Glyma.02G287000 ID=Glyma.02G287000.1.Wm82.a4.v1 annot-version=Wm82.a4.v1)
glyma.14g027900.1	13.6.2.3	Cell cycle organisation.organelle division.mitochondrion and peroxisome division.division factor (PMD)	division factor (PMD) (original description: pacid=41149989 locus=Glyma.14G027900 ID=Glyma.14G027900.1.Wm82.a4.v1 annot-version=Wm82.a4.v1)
glyma.18g106700.1	13.6.2.3	Cell cycle organisation.organelle division.mitochondrion and peroxisome division.division factor (PMD)	division factor (PMD) (original description: pacid=41167250 locus=Glyma.18G106700 ID=Glyma.18G106700.1.Wm82.a4.v1 annot-version=Wm82.a4.v1)
glyma.19g196202.1	13.6.2.4	Cell cycle organisation.organelle division.mitochondrion and peroxisome division.mitochondrial fission factor (NETWORK/ELM1)	mitochondrial fission factor (NETWORK/ELM1) (original description: pacid=41161252 locus=Glyma.19G196202 ID=Glyma.19G196202.1.Wm82.a4.v1 annot-version=Wm82.a4.v1)
glyma.19g196202.2	13.6.2.4	Cell cycle organisation.organelle division.mitochondrion and peroxisome division.mitochondrial fission factor (NETWORK/ELM1)	mitochondrial fission factor (NETWORK/ELM1) (original description: pacid=41161253 locus=Glyma.19G196202 ID=Glyma.19G196202.2.Wm82.a4.v1 annot-version=Wm82.a4.v1)
glyma.04g115600.1	13.6.2.4	Cell cycle organisation.organelle division.mitochondrion and peroxisome division.mitochondrial fission factor (NETWORK/ELM1)	mitochondrial fission factor (NETWORK/ELM1) (original description: pacid=41082355 locus=Glyma.04G115600 ID=Glyma.04G115600.1.Wm82.a4.v1 annot-version=Wm82.a4.v1)
glyma.11g181700.1	13.6.2.4	Cell cycle organisation.organelle division.mitochondrion and peroxisome division.mitochondrial fission factor (NETWORK/ELM1)	mitochondrial fission factor (NETWORK/ELM1) (original description: pacid=41128382 locus=Glyma.11G181700 ID=Glyma.11G181700.1.Wm82.a4.v1 annot-version=Wm82.a4.v1)
glyma.13g315100.1	13.6.2.4	Cell cycle organisation.organelle division.mitochondrion and peroxisome division.mitochondrial fission factor (NETWORK/ELM1)	mitochondrial fission factor (NETWORK/ELM1) (original description: pacid=41140545 locus=Glyma.13G315100 ID=Glyma.13G315100.1.Wm82.a4.v1 annot-version=Wm82.a4.v1)
glyma.12g091500.2	13.6.2.4	Cell cycle organisation.organelle division.mitochondrion and peroxisome division.mitochondrial fission factor (NETWORK/ELM1)	mitochondrial fission factor (NETWORK/ELM1) (original description: pacid=41102986 locus=Glyma.12G091500 ID=Glyma.12G091500.2.Wm82.a4.v1 annot-version=Wm82.a4.v1)
glyma.12g091500.1	13.6.2.4	Cell cycle organisation.organelle division.mitochondrion and peroxisome division.mitochondrial fission factor (NETWORK/ELM1)	mitochondrial fission factor (NETWORK/ELM1) (original description: pacid=41102987 locus=Glyma.12G091500 ID=Glyma.12G091500.1.Wm82.a4.v1 annot-version=Wm82.a4.v1)
glyma.12g186400.1	13.6.2.4	Cell cycle organisation.organelle division.mitochondrion and peroxisome division.mitochondrial fission factor (NETWORK/ELM1)	mitochondrial fission factor (NETWORK/ELM1) (original description: pacid=41099847 locus=Glyma.12G186400 ID=Glyma.12G186400.1.Wm82.a4.v1 annot-version=Wm82.a4.v1)
glyma.12g186400.2	13.6.2.4	Cell cycle organisation.organelle division.mitochondrion and peroxisome division.mitochondrial fission factor (NETWORK/ELM1)	mitochondrial fission factor (NETWORK/ELM1) (original description: pacid=41099848 locus=Glyma.12G186400 ID=Glyma.12G186400.2.Wm82.a4.v1 annot-version=Wm82.a4.v1)
glyma.03g198300.1	13.6.2.4	Cell cycle organisation.organelle division.mitochondrion and peroxisome division.mitochondrial fission factor (NETWORK/ELM1)	mitochondrial fission factor (NETWORK/ELM1) (original description: pacid=41158933 locus=Glyma.03G198300 ID=Glyma.03G198300.1.Wm82.a4.v1 annot-version=Wm82.a4.v1)
glyma.09g224200.1	13.6.2.5	Cell cycle organisation.organelle division.mitochondrion and peroxisome division.peroxisomal fission factor (PEX11)	peroxisomal fission factor (PEX11) (original description: pacid=41132670 locus=Glyma.09G224200 ID=Glyma.09G224200.1.Wm82.a4.v1 annot-version=Wm82.a4.v1)
glyma.09g264700.5	13.6.2.5	Cell cycle organisation.organelle division.mitochondrion and peroxisome division.peroxisomal fission factor (PEX11)	peroxisomal fission factor (PEX11) (original description: pacid=41135013 locus=Glyma.09G264700 ID=Glyma.09G264700.5.Wm82.a4.v1 annot-version=Wm82.a4.v1)
