## Supplemental Tables for "Too little, too late: transcription during imbibition of lethally aged soybean seeds is weak and delayed, but not aberrant" (part 42 of 66)

### Sheet: Table S5 (continued)
Table S5 All transcripts from the soybean v.4 transcriptome and their MapMan bin assignments from Mercator4 v.2, used to make Figs. 7,8,9.
glyma.17g249000.1	13.6.2.5	Cell cycle organisation.organelle division.mitochondrion and peroxisome division.peroxisomal fission factor (PEX11)	peroxisomal fission factor (PEX11) (original description: pacid=41087879 locus=Glyma.17G249000 ID=Glyma.17G249000.1.Wm82.a4.v1 annot-version=Wm82.a4.v1)
glyma.14g076800.1	13.6.2.5	Cell cycle organisation.organelle division.mitochondrion and peroxisome division.peroxisomal fission factor (PEX11)	peroxisomal fission factor (PEX11) (original description: pacid=41150449 locus=Glyma.14G076800 ID=Glyma.14G076800.1.Wm82.a4.v1 annot-version=Wm82.a4.v1)
glyma.12g012800.1	13.6.2.5	Cell cycle organisation.organelle division.mitochondrion and peroxisome division.peroxisomal fission factor (PEX11)	peroxisomal fission factor (PEX11) (original description: pacid=41100694 locus=Glyma.12G012800 ID=Glyma.12G012800.1.Wm82.a4.v1 annot-version=Wm82.a4.v1)
glyma.18g227200.6	13.6.2.5	Cell cycle organisation.organelle division.mitochondrion and peroxisome division.peroxisomal fission factor (PEX11)	peroxisomal fission factor (PEX11) (original description: pacid=41167357 locus=Glyma.18G227200 ID=Glyma.18G227200.6.Wm82.a4.v1 annot-version=Wm82.a4.v1)
glyma.18g227200.8	13.6.2.5	Cell cycle organisation.organelle division.mitochondrion and peroxisome division.peroxisomal fission factor (PEX11)	peroxisomal fission factor (PEX11) (original description: pacid=41167358 locus=Glyma.18G227200 ID=Glyma.18G227200.8.Wm82.a4.v1 annot-version=Wm82.a4.v1)
glyma.18g227200.9	13.6.2.5	Cell cycle organisation.organelle division.mitochondrion and peroxisome division.peroxisomal fission factor (PEX11)	peroxisomal fission factor (PEX11) (original description: pacid=41167359 locus=Glyma.18G227200 ID=Glyma.18G227200.9.Wm82.a4.v1 annot-version=Wm82.a4.v1)
glyma.18g227200.10	13.6.2.5	Cell cycle organisation.organelle division.mitochondrion and peroxisome division.peroxisomal fission factor (PEX11)	peroxisomal fission factor (PEX11) (original description: pacid=41167360 locus=Glyma.18G227200 ID=Glyma.18G227200.10.Wm82.a4.v1 annot-version=Wm82.a4.v1)
glyma.18g227200.7	13.6.2.5	Cell cycle organisation.organelle division.mitochondrion and peroxisome division.peroxisomal fission factor (PEX11)	peroxisomal fission factor (PEX11) (original description: pacid=41167361 locus=Glyma.18G227200 ID=Glyma.18G227200.7.Wm82.a4.v1 annot-version=Wm82.a4.v1)
	13.7	Cell cycle organisation.membrane organisation
	13.7.1	Cell cycle organisation.membrane organisation.plasma membrane fusion
glyma.09g081380.1	13.7.1.1	Cell cycle organisation.membrane organisation.plasma membrane fusion.gamete membrane fusogen (HAP2)	gamete membrane fusogen (HAP2) (original description: pacid=41131744 locus=Glyma.09G081380 ID=Glyma.09G081380.1.Wm82.a4.v1 annot-version=Wm82.a4.v1)
glyma.09g081420.1	13.7.1.1	Cell cycle organisation.membrane organisation.plasma membrane fusion.gamete membrane fusogen (HAP2)	gamete membrane fusogen (HAP2) (original description: pacid=41132782 locus=Glyma.09G081420 ID=Glyma.09G081420.1.Wm82.a4.v1 annot-version=Wm82.a4.v1)
glyma.09g081600.5	13.7.1.1	Cell cycle organisation.membrane organisation.plasma membrane fusion.gamete membrane fusogen (HAP2)	gamete membrane fusogen (HAP2) (original description: pacid=41135342 locus=Glyma.09G081600 ID=Glyma.09G081600.5.Wm82.a4.v1 annot-version=Wm82.a4.v1)
glyma.09g081600.6	13.7.1.1	Cell cycle organisation.membrane organisation.plasma membrane fusion.gamete membrane fusogen (HAP2)	gamete membrane fusogen (HAP2) (original description: pacid=41135343 locus=Glyma.09G081600 ID=Glyma.09G081600.6.Wm82.a4.v1 annot-version=Wm82.a4.v1)
glyma.09g081600.7	13.7.1.1	Cell cycle organisation.membrane organisation.plasma membrane fusion.gamete membrane fusogen (HAP2)	gamete membrane fusogen (HAP2) (original description: pacid=41135344 locus=Glyma.09G081600 ID=Glyma.09G081600.7.Wm82.a4.v1 annot-version=Wm82.a4.v1)
glyma.09g081600.8	13.7.1.1	Cell cycle organisation.membrane organisation.plasma membrane fusion.gamete membrane fusogen (HAP2)	gamete membrane fusogen (HAP2) (original description: pacid=41135345 locus=Glyma.09G081600 ID=Glyma.09G081600.8.Wm82.a4.v1 annot-version=Wm82.a4.v1)
glyma.09g081600.9	13.7.1.1	Cell cycle organisation.membrane organisation.plasma membrane fusion.gamete membrane fusogen (HAP2)	gamete membrane fusogen (HAP2) (original description: pacid=41135346 locus=Glyma.09G081600 ID=Glyma.09G081600.9.Wm82.a4.v1 annot-version=Wm82.a4.v1)
glyma.09g081600.10	13.7.1.1	Cell cycle organisation.membrane organisation.plasma membrane fusion.gamete membrane fusogen (HAP2)	gamete membrane fusogen (HAP2) (original description: pacid=41135347 locus=Glyma.09G081600 ID=Glyma.09G081600.10.Wm82.a4.v1 annot-version=Wm82.a4.v1)
glyma.09g081600.11	13.7.1.1	Cell cycle organisation.membrane organisation.plasma membrane fusion.gamete membrane fusogen (HAP2)	gamete membrane fusogen (HAP2) (original description: pacid=41135348 locus=Glyma.09G081600 ID=Glyma.09G081600.11.Wm82.a4.v1 annot-version=Wm82.a4.v1)
glyma.01g216933.1	13.7.1.1	Cell cycle organisation.membrane organisation.plasma membrane fusion.gamete membrane fusogen (HAP2)	gamete membrane fusogen (HAP2) (original description: pacid=41114656 locus=Glyma.01G216933 ID=Glyma.01G216933.1.Wm82.a4.v1 annot-version=Wm82.a4.v1)
glyma.01g216933.2	13.7.1.1	Cell cycle organisation.membrane organisation.plasma membrane fusion.gamete membrane fusogen (HAP2)	gamete membrane fusogen (HAP2) (original description: pacid=41114657 locus=Glyma.01G216933 ID=Glyma.01G216933.2.Wm82.a4.v1 annot-version=Wm82.a4.v1)
glyma.01g216933.3	13.7.1.1	Cell cycle organisation.membrane organisation.plasma membrane fusion.gamete membrane fusogen (HAP2)	gamete membrane fusogen (HAP2) (original description: pacid=41114658 locus=Glyma.01G216933 ID=Glyma.01G216933.3.Wm82.a4.v1 annot-version=Wm82.a4.v1)
glyma.11g026100.1	13.7.1.1	Cell cycle organisation.membrane organisation.plasma membrane fusion.gamete membrane fusogen (HAP2)	gamete membrane fusogen (HAP2) (original description: pacid=41129928 locus=Glyma.11G026100 ID=Glyma.11G026100.1.Wm82.a4.v1 annot-version=Wm82.a4.v1)
glyma.11g026100.2	13.7.1.1	Cell cycle organisation.membrane organisation.plasma membrane fusion.gamete membrane fusogen (HAP2)	gamete membrane fusogen (HAP2) (original description: pacid=41129929 locus=Glyma.11G026100 ID=Glyma.11G026100.2.Wm82.a4.v1 annot-version=Wm82.a4.v1)
glyma.11g026100.3	13.7.1.1	Cell cycle organisation.membrane organisation.plasma membrane fusion.gamete membrane fusogen (HAP2)	gamete membrane fusogen (HAP2) (original description: pacid=41129930 locus=Glyma.11G026100 ID=Glyma.11G026100.3.Wm82.a4.v1 annot-version=Wm82.a4.v1)
glyma.11g026100.4	13.7.1.1	Cell cycle organisation.membrane organisation.plasma membrane fusion.gamete membrane fusogen (HAP2)	gamete membrane fusogen (HAP2) (original description: pacid=41129931 locus=Glyma.11G026100 ID=Glyma.11G026100.4.Wm82.a4.v1 annot-version=Wm82.a4.v1)
glyma.11g026100.5	13.7.1.1	Cell cycle organisation.membrane organisation.plasma membrane fusion.gamete membrane fusogen (HAP2)	gamete membrane fusogen (HAP2) (original description: pacid=41129932 locus=Glyma.11G026100 ID=Glyma.11G026100.5.Wm82.a4.v1 annot-version=Wm82.a4.v1)
glyma.11g026100.6	13.7.1.1	Cell cycle organisation.membrane organisation.plasma membrane fusion.gamete membrane fusogen (HAP2)	gamete membrane fusogen (HAP2) (original description: pacid=41129933 locus=Glyma.11G026100 ID=Glyma.11G026100.6.Wm82.a4.v1 annot-version=Wm82.a4.v1)
glyma.11g026250.1	13.7.1.1	Cell cycle organisation.membrane organisation.plasma membrane fusion.gamete membrane fusogen (HAP2)	gamete membrane fusogen (HAP2) (original description: pacid=41130584 locus=Glyma.11G026250 ID=Glyma.11G026250.1.Wm82.a4.v1 annot-version=Wm82.a4.v1)
glyma.11g176306.1	13.7.1.1	Cell cycle organisation.membrane organisation.plasma membrane fusion.gamete membrane fusogen (HAP2)	gamete membrane fusogen (HAP2) (original description: pacid=41128410 locus=Glyma.11G176306 ID=Glyma.11G176306.1.Wm82.a4.v1 annot-version=Wm82.a4.v1)
glyma.11g176306.2	13.7.1.1	Cell cycle organisation.membrane organisation.plasma membrane fusion.gamete membrane fusogen (HAP2)	gamete membrane fusogen (HAP2) (original description: pacid=41128411 locus=Glyma.11G176306 ID=Glyma.11G176306.2.Wm82.a4.v1 annot-version=Wm82.a4.v1)
glyma.11g176306.3	13.7.1.1	Cell cycle organisation.membrane organisation.plasma membrane fusion.gamete membrane fusogen (HAP2)	gamete membrane fusogen (HAP2) (original description: pacid=41128412 locus=Glyma.11G176306 ID=Glyma.11G176306.3.Wm82.a4.v1 annot-version=Wm82.a4.v1)
glyma.15g240000.1	13.7.1.1	Cell cycle organisation.membrane organisation.plasma membrane fusion.gamete membrane fusogen (HAP2)	gamete membrane fusogen (HAP2) (original description: pacid=41122063 locus=Glyma.15G240000 ID=Glyma.15G240000.1.Wm82.a4.v1 annot-version=Wm82.a4.v1)
glyma.15g240000.2	13.7.1.1	Cell cycle organisation.membrane organisation.plasma membrane fusion.gamete membrane fusogen (HAP2)	gamete membrane fusogen (HAP2) (original description: pacid=41122064 locus=Glyma.15G240000 ID=Glyma.15G240000.2.Wm82.a4.v1 annot-version=Wm82.a4.v1)
glyma.15g240000.5	13.7.1.1	Cell cycle organisation.membrane organisation.plasma membrane fusion.gamete membrane fusogen (HAP2)	gamete membrane fusogen (HAP2) (original description: pacid=41122065 locus=Glyma.15G240000 ID=Glyma.15G240000.5.Wm82.a4.v1 annot-version=Wm82.a4.v1)
glyma.15g240000.6	13.7.1.1	Cell cycle organisation.membrane organisation.plasma membrane fusion.gamete membrane fusogen (HAP2)	gamete membrane fusogen (HAP2) (original description: pacid=41122066 locus=Glyma.15G240000 ID=Glyma.15G240000.6.Wm82.a4.v1 annot-version=Wm82.a4.v1)
glyma.15g240000.7	13.7.1.1	Cell cycle organisation.membrane organisation.plasma membrane fusion.gamete membrane fusogen (HAP2)	gamete membrane fusogen (HAP2) (original description: pacid=41122067 locus=Glyma.15G240000 ID=Glyma.15G240000.7.Wm82.a4.v1 annot-version=Wm82.a4.v1)
glyma.09g042600.1	13.7.1.2	Cell cycle organisation.membrane organisation.plasma membrane fusion.male gamete adhesion factor (GEX2)	male gamete adhesion factor (GEX2) (original description: pacid=41132751 locus=Glyma.09G042600 ID=Glyma.09G042600.1.Wm82.a4.v1 annot-version=Wm82.a4.v1)
glyma.09g042600.2	13.7.1.2	Cell cycle organisation.membrane organisation.plasma membrane fusion.male gamete adhesion factor (GEX2)	male gamete adhesion factor (GEX2) (original description: pacid=41132752 locus=Glyma.09G042600 ID=Glyma.09G042600.2.Wm82.a4.v1 annot-version=Wm82.a4.v1)
glyma.15g192400.2	13.7.1.2	Cell cycle organisation.membrane organisation.plasma membrane fusion.male gamete adhesion factor (GEX2)	male gamete adhesion factor (GEX2) (original description: pacid=41118462 locus=Glyma.15G192400 ID=Glyma.15G192400.2.Wm82.a4.v1 annot-version=Wm82.a4.v1)
glyma.15g192400.3	13.7.1.2	Cell cycle organisation.membrane organisation.plasma membrane fusion.male gamete adhesion factor (GEX2)	male gamete adhesion factor (GEX2) (original description: pacid=41118463 locus=Glyma.15G192400 ID=Glyma.15G192400.3.Wm82.a4.v1 annot-version=Wm82.a4.v1)
glyma.04g164700.1	13.7.1.3	Cell cycle organisation.membrane organisation.plasma membrane fusion.gamete interaction factor (EC1)	gamete interaction factor (EC1) (original description: pacid=41084716 locus=Glyma.04G164700 ID=Glyma.04G164700.1.Wm82.a4.v1 annot-version=Wm82.a4.v1)
glyma.08g145800.1	13.7.1.3	Cell cycle organisation.membrane organisation.plasma membrane fusion.gamete interaction factor (EC1)	gamete interaction factor (EC1) (original description: pacid=41113851 locus=Glyma.08G145800 ID=Glyma.08G145800.1.Wm82.a4.v1 annot-version=Wm82.a4.v1)
glyma.20g168300.1	13.7.1.3	Cell cycle organisation.membrane organisation.plasma membrane fusion.gamete interaction factor (EC1)	gamete interaction factor (EC1) (original description: pacid=41092097 locus=Glyma.20G168300 ID=Glyma.20G168300.1.Wm82.a4.v1 annot-version=Wm82.a4.v1)
glyma.09g195200.1	13.7.1.3	Cell cycle organisation.membrane organisation.plasma membrane fusion.gamete interaction factor (EC1)	gamete interaction factor (EC1) (original description: pacid=41135233 locus=Glyma.09G195200 ID=Glyma.09G195200.1.Wm82.a4.v1 annot-version=Wm82.a4.v1)
glyma.05g187500.1	13.7.1.3	Cell cycle organisation.membrane organisation.plasma membrane fusion.gamete interaction factor (EC1)	gamete interaction factor (EC1) (original description: pacid=41145661 locus=Glyma.05G187500 ID=Glyma.05G187500.1.Wm82.a4.v1 annot-version=Wm82.a4.v1)
glyma.18g103100.1	13.7.1.3	Cell cycle organisation.membrane organisation.plasma membrane fusion.gamete interaction factor (EC1)	gamete interaction factor (EC1) (original description: pacid=41165059 locus=Glyma.18G103100 ID=Glyma.18G103100.1.Wm82.a4.v1 annot-version=Wm82.a4.v1)
glyma.06g199900.1	13.7.1.3	Cell cycle organisation.membrane organisation.plasma membrane fusion.gamete interaction factor (EC1)	gamete interaction factor (EC1) (original description: pacid=41154239 locus=Glyma.06G199900 ID=Glyma.06G199900.1.Wm82.a4.v1 annot-version=Wm82.a4.v1)
glyma.18g097400.1	13.7.1.4	Cell cycle organisation.membrane organisation.plasma membrane fusion.gamete fusion factor (DMP8-9)	gamete fusion factor (DMP8-9) (original description: pacid=41164836 locus=Glyma.18G097400 ID=Glyma.18G097400.1.Wm82.a4.v1 annot-version=Wm82.a4.v1)
glyma.18g098300.2	13.7.1.4	Cell cycle organisation.membrane organisation.plasma membrane fusion.gamete fusion factor (DMP8-9)	gamete fusion factor (DMP8-9) (original description: pacid=41165356 locus=Glyma.18G098300 ID=Glyma.18G098300.2.Wm82.a4.v1 annot-version=Wm82.a4.v1)
glyma.18g098300.1	13.7.1.4	Cell cycle organisation.membrane organisation.plasma membrane fusion.gamete fusion factor (DMP8-9)	gamete fusion factor (DMP8-9) (original description: pacid=41165357 locus=Glyma.18G098300 ID=Glyma.18G098300.1.Wm82.a4.v1 annot-version=Wm82.a4.v1)
	13.7.2	Cell cycle organisation.membrane organisation.endoplasmic reticulum (ER) organisation
glyma.19g023300.1	13.7.2.1	Cell cycle organisation.membrane organisation.endoplasmic reticulum (ER) organisation.ER-associated protein (Reticulon)	ER-associated protein (Reticulon) (original description: pacid=41162183 locus=Glyma.19G023300 ID=Glyma.19G023300.1.Wm82.a4.v1 annot-version=Wm82.a4.v1)
glyma.19g023300.7	13.7.2.1	Cell cycle organisation.membrane organisation.endoplasmic reticulum (ER) organisation.ER-associated protein (Reticulon)	ER-associated protein (Reticulon) (original description: pacid=41162184 locus=Glyma.19G023300 ID=Glyma.19G023300.7.Wm82.a4.v1 annot-version=Wm82.a4.v1)
glyma.19g023300.8	13.7.2.1	Cell cycle organisation.membrane organisation.endoplasmic reticulum (ER) organisation.ER-associated protein (Reticulon)	ER-associated protein (Reticulon) (original description: pacid=41162185 locus=Glyma.19G023300 ID=Glyma.19G023300.8.Wm82.a4.v1 annot-version=Wm82.a4.v1)
glyma.19g023300.3	13.7.2.1	Cell cycle organisation.membrane organisation.endoplasmic reticulum (ER) organisation.ER-associated protein (Reticulon)	ER-associated protein (Reticulon) (original description: pacid=41162186 locus=Glyma.19G023300 ID=Glyma.19G023300.3.Wm82.a4.v1 annot-version=Wm82.a4.v1)
glyma.16g030700.1	13.7.2.1	Cell cycle organisation.membrane organisation.endoplasmic reticulum (ER) organisation.ER-associated protein (Reticulon)	ER-associated protein (Reticulon) (original description: pacid=41079051 locus=Glyma.16G030700 ID=Glyma.16G030700.1.Wm82.a4.v1 annot-version=Wm82.a4.v1)
glyma.08g019300.2	13.7.2.1	Cell cycle organisation.membrane organisation.endoplasmic reticulum (ER) organisation.ER-associated protein (Reticulon)	ER-associated protein (Reticulon) (original description: pacid=41111359 locus=Glyma.08G019300 ID=Glyma.08G019300.2.Wm82.a4.v1 annot-version=Wm82.a4.v1)
glyma.08g019300.1	13.7.2.1	Cell cycle organisation.membrane organisation.endoplasmic reticulum (ER) organisation.ER-associated protein (Reticulon)	ER-associated protein (Reticulon) (original description: pacid=41111360 locus=Glyma.08G019300 ID=Glyma.08G019300.1.Wm82.a4.v1 annot-version=Wm82.a4.v1)
glyma.08g019300.3	13.7.2.1	Cell cycle organisation.membrane organisation.endoplasmic reticulum (ER) organisation.ER-associated protein (Reticulon)	ER-associated protein (Reticulon) (original description: pacid=41111361 locus=Glyma.08G019300 ID=Glyma.08G019300.3.Wm82.a4.v1 annot-version=Wm82.a4.v1)
glyma.08g019300.4	13.7.2.1	Cell cycle organisation.membrane organisation.endoplasmic reticulum (ER) organisation.ER-associated protein (Reticulon)	ER-associated protein (Reticulon) (original description: pacid=41111362 locus=Glyma.08G019300 ID=Glyma.08G019300.4.Wm82.a4.v1 annot-version=Wm82.a4.v1)
glyma.08g304100.3	13.7.2.1	Cell cycle organisation.membrane organisation.endoplasmic reticulum (ER) organisation.ER-associated protein (Reticulon)	ER-associated protein (Reticulon) (original description: pacid=41109299 locus=Glyma.08G304100 ID=Glyma.08G304100.3.Wm82.a4.v1 annot-version=Wm82.a4.v1)
glyma.08g304100.2	13.7.2.1	Cell cycle organisation.membrane organisation.endoplasmic reticulum (ER) organisation.ER-associated protein (Reticulon)	ER-associated protein (Reticulon) (original description: pacid=41109300 locus=Glyma.08G304100 ID=Glyma.08G304100.2.Wm82.a4.v1 annot-version=Wm82.a4.v1)
glyma.08g304100.1	13.7.2.1	Cell cycle organisation.membrane organisation.endoplasmic reticulum (ER) organisation.ER-associated protein (Reticulon)	ER-associated protein (Reticulon) (original description: pacid=41109301 locus=Glyma.08G304100 ID=Glyma.08G304100.1.Wm82.a4.v1 annot-version=Wm82.a4.v1)
glyma.02g282400.2	13.7.2.1	Cell cycle organisation.membrane organisation.endoplasmic reticulum (ER) organisation.ER-associated protein (Reticulon)	ER-associated protein (Reticulon) (original description: pacid=41096384 locus=Glyma.02G282400 ID=Glyma.02G282400.2.Wm82.a4.v1 annot-version=Wm82.a4.v1)
glyma.02g282400.3	13.7.2.1	Cell cycle organisation.membrane organisation.endoplasmic reticulum (ER) organisation.ER-associated protein (Reticulon)	ER-associated protein (Reticulon) (original description: pacid=41096385 locus=Glyma.02G282400 ID=Glyma.02G282400.3.Wm82.a4.v1 annot-version=Wm82.a4.v1)
glyma.10g229600.1	13.7.2.1	Cell cycle organisation.membrane organisation.endoplasmic reticulum (ER) organisation.ER-associated protein (Reticulon)	ER-associated protein (Reticulon) (original description: pacid=41107047 locus=Glyma.10G229600 ID=Glyma.10G229600.1.Wm82.a4.v1 annot-version=Wm82.a4.v1)
glyma.10g262100.1	13.7.2.1	Cell cycle organisation.membrane organisation.endoplasmic reticulum (ER) organisation.ER-associated protein (Reticulon)	ER-associated protein (Reticulon) (original description: pacid=41103189 locus=Glyma.10G262100 ID=Glyma.10G262100.1.Wm82.a4.v1 annot-version=Wm82.a4.v1)
glyma.10g270900.1	13.7.2.1	Cell cycle organisation.membrane organisation.endoplasmic reticulum (ER) organisation.ER-associated protein (Reticulon)	ER-associated protein (Reticulon) (original description: pacid=41107264 locus=Glyma.10G270900 ID=Glyma.10G270900.1.Wm82.a4.v1 annot-version=Wm82.a4.v1)
glyma.07g062600.1	13.7.2.1	Cell cycle organisation.membrane organisation.endoplasmic reticulum (ER) organisation.ER-associated protein (Reticulon)	ER-associated protein (Reticulon) (original description: pacid=41126354 locus=Glyma.07G062600 ID=Glyma.07G062600.1.Wm82.a4.v1 annot-version=Wm82.a4.v1)
glyma.07g097100.1	13.7.2.1	Cell cycle organisation.membrane organisation.endoplasmic reticulum (ER) organisation.ER-associated protein (Reticulon)	ER-associated protein (Reticulon) (original description: pacid=41125009 locus=Glyma.07G097100 ID=Glyma.07G097100.1.Wm82.a4.v1 annot-version=Wm82.a4.v1)
glyma.20g128900.1	13.7.2.1	Cell cycle organisation.membrane organisation.endoplasmic reticulum (ER) organisation.ER-associated protein (Reticulon)	ER-associated protein (Reticulon) (original description: pacid=41090387 locus=Glyma.20G128900 ID=Glyma.20G128900.1.Wm82.a4.v1 annot-version=Wm82.a4.v1)
glyma.20g163700.3	13.7.2.1	Cell cycle organisation.membrane organisation.endoplasmic reticulum (ER) organisation.ER-associated protein (Reticulon)	ER-associated protein (Reticulon) (original description: pacid=41093276 locus=Glyma.20G163700 ID=Glyma.20G163700.3.Wm82.a4.v1 annot-version=Wm82.a4.v1)
glyma.09g180800.1	13.7.2.1	Cell cycle organisation.membrane organisation.endoplasmic reticulum (ER) organisation.ER-associated protein (Reticulon)	ER-associated protein (Reticulon) (original description: pacid=41133191 locus=Glyma.09G180800 ID=Glyma.09G180800.1.Wm82.a4.v1 annot-version=Wm82.a4.v1)
glyma.09g253600.1	13.7.2.1	Cell cycle organisation.membrane organisation.endoplasmic reticulum (ER) organisation.ER-associated protein (Reticulon)	ER-associated protein (Reticulon) (original description: pacid=41135341 locus=Glyma.09G253600 ID=Glyma.09G253600.1.Wm82.a4.v1 annot-version=Wm82.a4.v1)
glyma.01g110500.1	13.7.2.1	Cell cycle organisation.membrane organisation.endoplasmic reticulum (ER) organisation.ER-associated protein (Reticulon)	ER-associated protein (Reticulon) (original description: pacid=41114574 locus=Glyma.01G110500 ID=Glyma.01G110500.1.Wm82.a4.v1 annot-version=Wm82.a4.v1)
glyma.01g183200.1	13.7.2.1	Cell cycle organisation.membrane organisation.endoplasmic reticulum (ER) organisation.ER-associated protein (Reticulon)	ER-associated protein (Reticulon) (original description: pacid=41115794 locus=Glyma.01G183200 ID=Glyma.01G183200.1.Wm82.a4.v1 annot-version=Wm82.a4.v1)
glyma.05g212800.6	13.7.2.1	Cell cycle organisation.membrane organisation.endoplasmic reticulum (ER) organisation.ER-associated protein (Reticulon)	ER-associated protein (Reticulon) (original description: pacid=41146582 locus=Glyma.05G212800 ID=Glyma.05G212800.6.Wm82.a4.v1 annot-version=Wm82.a4.v1)
glyma.05g212800.2	13.7.2.1	Cell cycle organisation.membrane organisation.endoplasmic reticulum (ER) organisation.ER-associated protein (Reticulon)	ER-associated protein (Reticulon) (original description: pacid=41146583 locus=Glyma.05G212800 ID=Glyma.05G212800.2.Wm82.a4.v1 annot-version=Wm82.a4.v1)
glyma.11g059100.3	13.7.2.1	Cell cycle organisation.membrane organisation.endoplasmic reticulum (ER) organisation.ER-associated protein (Reticulon)	ER-associated protein (Reticulon) (original description: pacid=41130619 locus=Glyma.11G059100 ID=Glyma.11G059100.3.Wm82.a4.v1 annot-version=Wm82.a4.v1)
glyma.11g201400.2	13.7.2.1	Cell cycle organisation.membrane organisation.endoplasmic reticulum (ER) organisation.ER-associated protein (Reticulon)	ER-associated protein (Reticulon) (original description: pacid=41127887 locus=Glyma.11G201400 ID=Glyma.11G201400.2.Wm82.a4.v1 annot-version=Wm82.a4.v1)
glyma.11g201400.3	13.7.2.1	Cell cycle organisation.membrane organisation.endoplasmic reticulum (ER) organisation.ER-associated protein (Reticulon)	ER-associated protein (Reticulon) (original description: pacid=41127888 locus=Glyma.11G201400 ID=Glyma.11G201400.3.Wm82.a4.v1 annot-version=Wm82.a4.v1)
glyma.14g031900.1	13.7.2.1	Cell cycle organisation.membrane organisation.endoplasmic reticulum (ER) organisation.ER-associated protein (Reticulon)	ER-associated protein (Reticulon) (original description: pacid=41150357 locus=Glyma.14G031900 ID=Glyma.14G031900.1.Wm82.a4.v1 annot-version=Wm82.a4.v1)
glyma.13g062400.2	13.7.2.1	Cell cycle organisation.membrane organisation.endoplasmic reticulum (ER) organisation.ER-associated protein (Reticulon)	ER-associated protein (Reticulon) (original description: pacid=41137836 locus=Glyma.13G062400 ID=Glyma.13G062400.2.Wm82.a4.v1 annot-version=Wm82.a4.v1)
glyma.13g062400.3	13.7.2.1	Cell cycle organisation.membrane organisation.endoplasmic reticulum (ER) organisation.ER-associated protein (Reticulon)	ER-associated protein (Reticulon) (original description: pacid=41137837 locus=Glyma.13G062400 ID=Glyma.13G062400.3.Wm82.a4.v1 annot-version=Wm82.a4.v1)
glyma.03g076200.3	13.7.2.1	Cell cycle organisation.membrane organisation.endoplasmic reticulum (ER) organisation.ER-associated protein (Reticulon)	ER-associated protein (Reticulon) (original description: pacid=41156990 locus=Glyma.03G076200 ID=Glyma.03G076200.3.Wm82.a4.v1 annot-version=Wm82.a4.v1)
glyma.18g115300.1	13.7.2.1	Cell cycle organisation.membrane organisation.endoplasmic reticulum (ER) organisation.ER-associated protein (Reticulon)	ER-associated protein (Reticulon) (original description: pacid=41166643 locus=Glyma.18G115300 ID=Glyma.18G115300.1.Wm82.a4.v1 annot-version=Wm82.a4.v1)
glyma.18g115300.3	13.7.2.1	Cell cycle organisation.membrane organisation.endoplasmic reticulum (ER) organisation.ER-associated protein (Reticulon)	ER-associated protein (Reticulon) (original description: pacid=41166644 locus=Glyma.18G115300 ID=Glyma.18G115300.3.Wm82.a4.v1 annot-version=Wm82.a4.v1)
glyma.18g239300.1	13.7.2.1	Cell cycle organisation.membrane organisation.endoplasmic reticulum (ER) organisation.ER-associated protein (Reticulon)	ER-associated protein (Reticulon) (original description: pacid=41164573 locus=Glyma.18G239300 ID=Glyma.18G239300.1.Wm82.a4.v1 annot-version=Wm82.a4.v1)
glyma.08g193200.1	13.7.2.2	Cell cycle organisation.membrane organisation.endoplasmic reticulum (ER) organisation.ER tubulae formation factor (RHD3/RL)	ER tubulae formation factor (RHD3/RL) (original description: pacid=41109282 locus=Glyma.08G193200 ID=Glyma.08G193200.1.Wm82.a4.v1 annot-version=Wm82.a4.v1)
glyma.07g010200.1	13.7.2.2	Cell cycle organisation.membrane organisation.endoplasmic reticulum (ER) organisation.ER tubulae formation factor (RHD3/RL)	ER tubulae formation factor (RHD3/RL) (original description: pacid=41124302 locus=Glyma.07G010200 ID=Glyma.07G010200.1.Wm82.a4.v1 annot-version=Wm82.a4.v1)
glyma.07g010200.3	13.7.2.2	Cell cycle organisation.membrane organisation.endoplasmic reticulum (ER) organisation.ER tubulae formation factor (RHD3/RL)	ER tubulae formation factor (RHD3/RL) (original description: pacid=41124303 locus=Glyma.07G010200 ID=Glyma.07G010200.3.Wm82.a4.v1 annot-version=Wm82.a4.v1)
glyma.07g010200.4	13.7.2.2	Cell cycle organisation.membrane organisation.endoplasmic reticulum (ER) organisation.ER tubulae formation factor (RHD3/RL)	ER tubulae formation factor (RHD3/RL) (original description: pacid=41124304 locus=Glyma.07G010200 ID=Glyma.07G010200.4.Wm82.a4.v1 annot-version=Wm82.a4.v1)
glyma.09g021400.1	13.7.2.2	Cell cycle organisation.membrane organisation.endoplasmic reticulum (ER) organisation.ER tubulae formation factor (RHD3/RL)	ER tubulae formation factor (RHD3/RL) (original description: pacid=41136187 locus=Glyma.09G021400 ID=Glyma.09G021400.1.Wm82.a4.v1 annot-version=Wm82.a4.v1)
glyma.09g021400.3	13.7.2.2	Cell cycle organisation.membrane organisation.endoplasmic reticulum (ER) organisation.ER tubulae formation factor (RHD3/RL)	ER tubulae formation factor (RHD3/RL) (original description: pacid=41136188 locus=Glyma.09G021400 ID=Glyma.09G021400.3.Wm82.a4.v1 annot-version=Wm82.a4.v1)
glyma.09g021400.2	13.7.2.2	Cell cycle organisation.membrane organisation.endoplasmic reticulum (ER) organisation.ER tubulae formation factor (RHD3/RL)	ER tubulae formation factor (RHD3/RL) (original description: pacid=41136189 locus=Glyma.09G021400 ID=Glyma.09G021400.2.Wm82.a4.v1 annot-version=Wm82.a4.v1)
glyma.15g024100.1	13.7.2.2	Cell cycle organisation.membrane organisation.endoplasmic reticulum (ER) organisation.ER tubulae formation factor (RHD3/RL)	ER tubulae formation factor (RHD3/RL) (original description: pacid=41121175 locus=Glyma.15G024100 ID=Glyma.15G024100.1.Wm82.a4.v1 annot-version=Wm82.a4.v1)
glyma.15g127700.1	13.7.2.2	Cell cycle organisation.membrane organisation.endoplasmic reticulum (ER) organisation.ER tubulae formation factor (RHD3/RL)	ER tubulae formation factor (RHD3/RL) (original description: pacid=41121525 locus=Glyma.15G127700 ID=Glyma.15G127700.1.Wm82.a4.v1 annot-version=Wm82.a4.v1)
glyma.15g127700.3	13.7.2.2	Cell cycle organisation.membrane organisation.endoplasmic reticulum (ER) organisation.ER tubulae formation factor (RHD3/RL)	ER tubulae formation factor (RHD3/RL) (original description: pacid=41121526 locus=Glyma.15G127700 ID=Glyma.15G127700.3.Wm82.a4.v1 annot-version=Wm82.a4.v1)
glyma.15g127700.2	13.7.2.2	Cell cycle organisation.membrane organisation.endoplasmic reticulum (ER) organisation.ER tubulae formation factor (RHD3/RL)	ER tubulae formation factor (RHD3/RL) (original description: pacid=41121527 locus=Glyma.15G127700 ID=Glyma.15G127700.2.Wm82.a4.v1 annot-version=Wm82.a4.v1)
glyma.13g350400.1	13.7.2.2	Cell cycle organisation.membrane organisation.endoplasmic reticulum (ER) organisation.ER tubulae formation factor (RHD3/RL)	ER tubulae formation factor (RHD3/RL) (original description: pacid=41141304 locus=Glyma.13G350400 ID=Glyma.13G350400.1.Wm82.a4.v1 annot-version=Wm82.a4.v1)
glyma.04g074400.2	13.7.2.3	Cell cycle organisation.membrane organisation.endoplasmic reticulum (ER) organisation.ER cisternae formation factor (LUNAPARK)	ER cisternae formation factor (LUNAPARK) (original description: pacid=41083512 locus=Glyma.04G074400 ID=Glyma.04G074400.2.Wm82.a4.v1 annot-version=Wm82.a4.v1)
glyma.04g074400.1	13.7.2.3	Cell cycle organisation.membrane organisation.endoplasmic reticulum (ER) organisation.ER cisternae formation factor (LUNAPARK)	ER cisternae formation factor (LUNAPARK) (original description: pacid=41083513 locus=Glyma.04G074400 ID=Glyma.04G074400.1.Wm82.a4.v1 annot-version=Wm82.a4.v1)
glyma.04g074400.3	13.7.2.3	Cell cycle organisation.membrane organisation.endoplasmic reticulum (ER) organisation.ER cisternae formation factor (LUNAPARK)	ER cisternae formation factor (LUNAPARK) (original description: pacid=41083514 locus=Glyma.04G074400 ID=Glyma.04G074400.3.Wm82.a4.v1 annot-version=Wm82.a4.v1)
glyma.11g175328.1	13.7.2.3	Cell cycle organisation.membrane organisation.endoplasmic reticulum (ER) organisation.ER cisternae formation factor (LUNAPARK)	ER cisternae formation factor (LUNAPARK) (original description: pacid=41130142 locus=Glyma.11G175328 ID=Glyma.11G175328.1.Wm82.a4.v1 annot-version=Wm82.a4.v1)
glyma.17g201100.1	13.7.2.3	Cell cycle organisation.membrane organisation.endoplasmic reticulum (ER) organisation.ER cisternae formation factor (LUNAPARK)	ER cisternae formation factor (LUNAPARK) (original description: pacid=41086123 locus=Glyma.17G201100 ID=Glyma.17G201100.1.Wm82.a4.v1 annot-version=Wm82.a4.v1)
glyma.14g132600.1	13.7.2.3	Cell cycle organisation.membrane organisation.endoplasmic reticulum (ER) organisation.ER cisternae formation factor (LUNAPARK)	ER cisternae formation factor (LUNAPARK) (original description: pacid=41149814 locus=Glyma.14G132600 ID=Glyma.14G132600.1.Wm82.a4.v1 annot-version=Wm82.a4.v1)
glyma.06g075600.1	13.7.2.3	Cell cycle organisation.membrane organisation.endoplasmic reticulum (ER) organisation.ER cisternae formation factor (LUNAPARK)	ER cisternae formation factor (LUNAPARK) (original description: pacid=41152246 locus=Glyma.06G075600 ID=Glyma.06G075600.1.Wm82.a4.v1 annot-version=Wm82.a4.v1)
glyma.08g236200.1	13.7.2.4	Cell cycle organisation.membrane organisation.endoplasmic reticulum (ER) organisation.ER body formation factor (NAIP)	ER body formation factor (NAIP) (original description: pacid=41110244 locus=Glyma.08G236200 ID=Glyma.08G236200.1.Wm82.a4.v1 annot-version=Wm82.a4.v1)
glyma.08g236200.2	13.7.2.4	Cell cycle organisation.membrane organisation.endoplasmic reticulum (ER) organisation.ER body formation factor (NAIP)	ER body formation factor (NAIP) (original description: pacid=41110245 locus=Glyma.08G236200 ID=Glyma.08G236200.2.Wm82.a4.v1 annot-version=Wm82.a4.v1)
glyma.07g253300.1	13.7.2.4	Cell cycle organisation.membrane organisation.endoplasmic reticulum (ER) organisation.ER body formation factor (NAIP)	ER body formation factor (NAIP) (original description: pacid=41124409 locus=Glyma.07G253300 ID=Glyma.07G253300.1.Wm82.a4.v1 annot-version=Wm82.a4.v1)
glyma.17g021100.1	13.7.2.4	Cell cycle organisation.membrane organisation.endoplasmic reticulum (ER) organisation.ER body formation factor (NAIP)	ER body formation factor (NAIP) (original description: pacid=41085821 locus=Glyma.17G021100 ID=Glyma.17G021100.1.Wm82.a4.v1 annot-version=Wm82.a4.v1)
glyma.15g100200.1	13.7.2.4	Cell cycle organisation.membrane organisation.endoplasmic reticulum (ER) organisation.ER body formation factor (NAIP)	ER body formation factor (NAIP) (original description: pacid=41118227 locus=Glyma.15G100200 ID=Glyma.15G100200.1.Wm82.a4.v1 annot-version=Wm82.a4.v1)
glyma.15g212200.2	13.7.2.4	Cell cycle organisation.membrane organisation.endoplasmic reticulum (ER) organisation.ER body formation factor (NAIP)	ER body formation factor (NAIP) (original description: pacid=41121211 locus=Glyma.15G212200 ID=Glyma.15G212200.2.Wm82.a4.v1 annot-version=Wm82.a4.v1)
glyma.15g212200.7	13.7.2.4	Cell cycle organisation.membrane organisation.endoplasmic reticulum (ER) organisation.ER body formation factor (NAIP)	ER body formation factor (NAIP) (original description: pacid=41121212 locus=Glyma.15G212200 ID=Glyma.15G212200.7.Wm82.a4.v1 annot-version=Wm82.a4.v1)
	13.7.3	Cell cycle organisation.membrane organisation.plastid membrane remodeling
glyma.02g147400.1	13.7.3.1	Cell cycle organisation.membrane organisation.plastid membrane remodeling.membrane fusion protein (FZL)	membrane fusion protein (FZL) (original description: pacid=41097465 locus=Glyma.02G147400 ID=Glyma.02G147400.1.Wm82.a4.v1 annot-version=Wm82.a4.v1)
glyma.02g147400.2	13.7.3.1	Cell cycle organisation.membrane organisation.plastid membrane remodeling.membrane fusion protein (FZL)	membrane fusion protein (FZL) (original description: pacid=41097466 locus=Glyma.02G147400 ID=Glyma.02G147400.2.Wm82.a4.v1 annot-version=Wm82.a4.v1)
glyma.02g147400.3	13.7.3.1	Cell cycle organisation.membrane organisation.plastid membrane remodeling.membrane fusion protein (FZL)	membrane fusion protein (FZL) (original description: pacid=41097467 locus=Glyma.02G147400 ID=Glyma.02G147400.3.Wm82.a4.v1 annot-version=Wm82.a4.v1)
glyma.10g026400.1	13.7.3.1	Cell cycle organisation.membrane organisation.plastid membrane remodeling.membrane fusion protein (FZL)	membrane fusion protein (FZL) (original description: pacid=41104870 locus=Glyma.10G026400 ID=Glyma.10G026400.1.Wm82.a4.v1 annot-version=Wm82.a4.v1)
glyma.18g167550.1	13.7.3.1	Cell cycle organisation.membrane organisation.plastid membrane remodeling.membrane fusion protein (FZL)	membrane fusion protein (FZL) (original description: pacid=41166582 locus=Glyma.18G167550 ID=Glyma.18G167550.1.Wm82.a4.v1 annot-version=Wm82.a4.v1)
glyma.11g124800.1	13.7.3.2	Cell cycle organisation.membrane organisation.plastid membrane remodeling.membrane fusion protein (VIPP)	VIPP protein involved in plastid membrane fusion (original description: pacid=41128514 locus=Glyma.11G124800 ID=Glyma.11G124800.1.Wm82.a4.v1 annot-version=Wm82.a4.v1)
glyma.12g049400.1	13.7.3.2	Cell cycle organisation.membrane organisation.plastid membrane remodeling.membrane fusion protein (VIPP)	VIPP protein involved in plastid membrane fusion (original description: pacid=41101476 locus=Glyma.12G049400 ID=Glyma.12G049400.1.Wm82.a4.v1 annot-version=Wm82.a4.v1)
glyma.12g049400.2	13.7.3.2	Cell cycle organisation.membrane organisation.plastid membrane remodeling.membrane fusion protein (VIPP)	VIPP protein involved in plastid membrane fusion (original description: pacid=41101477 locus=Glyma.12G049400 ID=Glyma.12G049400.2.Wm82.a4.v1 annot-version=Wm82.a4.v1)
glyma.18g243700.3	13.7.3.2	Cell cycle organisation.membrane organisation.plastid membrane remodeling.membrane fusion protein (VIPP)	VIPP protein involved in plastid membrane fusion (original description: pacid=41167417 locus=Glyma.18G243700 ID=Glyma.18G243700.3.Wm82.a4.v1 annot-version=Wm82.a4.v1)
glyma.18g243700.1	13.7.3.2	Cell cycle organisation.membrane organisation.plastid membrane remodeling.membrane fusion protein (VIPP)	VIPP protein involved in plastid membrane fusion (original description: pacid=41167418 locus=Glyma.18G243700 ID=Glyma.18G243700.1.Wm82.a4.v1 annot-version=Wm82.a4.v1)
	14	DNA damage response
	14.1	DNA damage response.DNA damage sensing and signalling
glyma.04g182900.1	14.1.1	DNA damage response.DNA damage sensing and signalling.DNA double-strand break response kinase (ATM)	DNA double-strand break response kinase (ATM) (original description: pacid=41085054 locus=Glyma.04G182900 ID=Glyma.04G182900.1.Wm82.a4.v1 annot-version=Wm82.a4.v1)
glyma.04g182900.2	14.1.1	DNA damage response.DNA damage sensing and signalling.DNA double-strand break response kinase (ATM)	DNA double-strand break response kinase (ATM) (original description: pacid=41085055 locus=Glyma.04G182900 ID=Glyma.04G182900.2.Wm82.a4.v1 annot-version=Wm82.a4.v1)
glyma.10g284200.2	14.1.2	DNA damage response.DNA damage sensing and signalling.DNA single-strand break response kinase (ATR)	DNA single-strand break response kinase (ATR) (original description: pacid=41107453 locus=Glyma.10G284200 ID=Glyma.10G284200.2.Wm82.a4.v1 annot-version=Wm82.a4.v1)
glyma.10g284200.1	14.1.2	DNA damage response.DNA damage sensing and signalling.DNA single-strand break response kinase (ATR)	DNA single-strand break response kinase (ATR) (original description: pacid=41107454 locus=Glyma.10G284200 ID=Glyma.10G284200.1.Wm82.a4.v1 annot-version=Wm82.a4.v1)
glyma.09g210300.1	14.1.3	DNA damage response.DNA damage sensing and signalling.ATR-kinase co-activator (ATRIP)	ATR-kinase co-activator (ATRIP) (original description: pacid=41135050 locus=Glyma.09G210300 ID=Glyma.09G210300.1.Wm82.a4.v1 annot-version=Wm82.a4.v1)
glyma.01g010800.1	14.1.3	DNA damage response.DNA damage sensing and signalling.ATR-kinase co-activator (ATRIP)	ATR-kinase co-activator (ATRIP) (original description: pacid=41115886 locus=Glyma.01G010800 ID=Glyma.01G010800.1.Wm82.a4.v1 annot-version=Wm82.a4.v1)
glyma.01g010800.2	14.1.3	DNA damage response.DNA damage sensing and signalling.ATR-kinase co-activator (ATRIP)	ATR-kinase co-activator (ATRIP) (original description: pacid=41115887 locus=Glyma.01G010800 ID=Glyma.01G010800.2.Wm82.a4.v1 annot-version=Wm82.a4.v1)
glyma.19g002900.4	14.1.4	DNA damage response.DNA damage sensing and signalling.DNA damage response regulator (SOG1)	DNA damage response regulator (SOG1) (original description: pacid=41160890 locus=Glyma.19G002900 ID=Glyma.19G002900.4.Wm82.a4.v1 annot-version=Wm82.a4.v1)
glyma.19g002900.1	14.1.4	DNA damage response.DNA damage sensing and signalling.DNA damage response regulator (SOG1)	DNA damage response regulator (SOG1) (original description: pacid=41160891 locus=Glyma.19G002900 ID=Glyma.19G002900.1.Wm82.a4.v1 annot-version=Wm82.a4.v1)
glyma.19g002900.3	14.1.4	DNA damage response.DNA damage sensing and signalling.DNA damage response regulator (SOG1)	DNA damage response regulator (SOG1) (original description: pacid=41160892 locus=Glyma.19G002900 ID=Glyma.19G002900.3.Wm82.a4.v1 annot-version=Wm82.a4.v1)
glyma.19g056400.1	14.1.4	DNA damage response.DNA damage sensing and signalling.DNA damage response regulator (SOG1)	DNA damage response regulator (SOG1) (original description: pacid=41161667 locus=Glyma.19G056400 ID=Glyma.19G056400.1.Wm82.a4.v1 annot-version=Wm82.a4.v1)
glyma.19g056400.4	14.1.4	DNA damage response.DNA damage sensing and signalling.DNA damage response regulator (SOG1)	DNA damage response regulator (SOG1) (original description: pacid=41161668 locus=Glyma.19G056400 ID=Glyma.19G056400.4.Wm82.a4.v1 annot-version=Wm82.a4.v1)
glyma.19g056400.7	14.1.4	DNA damage response.DNA damage sensing and signalling.DNA damage response regulator (SOG1)	DNA damage response regulator (SOG1) (original description: pacid=41161669 locus=Glyma.19G056400 ID=Glyma.19G056400.7.Wm82.a4.v1 annot-version=Wm82.a4.v1)
glyma.16g069300.2	14.1.4	DNA damage response.DNA damage sensing and signalling.DNA damage response regulator (SOG1)	DNA damage response regulator (SOG1) (original description: pacid=41079838 locus=Glyma.16G069300 ID=Glyma.16G069300.2.Wm82.a4.v1 annot-version=Wm82.a4.v1)
glyma.02g100200.1	14.1.4	DNA damage response.DNA damage sensing and signalling.DNA damage response regulator (SOG1)	DNA damage response regulator (SOG1) (original description: pacid=41096633 locus=Glyma.02G100200 ID=Glyma.02G100200.1.Wm82.a4.v1 annot-version=Wm82.a4.v1)
glyma.10g204700.1	14.1.4	DNA damage response.DNA damage sensing and signalling.DNA damage response regulator (SOG1)	DNA damage response regulator (SOG1) (original description: pacid=41105975 locus=Glyma.10G204700 ID=Glyma.10G204700.1.Wm82.a4.v1 annot-version=Wm82.a4.v1)
glyma.20g185800.1	14.1.4	DNA damage response.DNA damage sensing and signalling.DNA damage response regulator (SOG1)	DNA damage response regulator (SOG1) (original description: pacid=41089980 locus=Glyma.20G185800 ID=Glyma.20G185800.1.Wm82.a4.v1 annot-version=Wm82.a4.v1)
glyma.20g185800.2	14.1.4	DNA damage response.DNA damage sensing and signalling.DNA damage response regulator (SOG1)	DNA damage response regulator (SOG1) (original description: pacid=41089981 locus=Glyma.20G185800 ID=Glyma.20G185800.2.Wm82.a4.v1 annot-version=Wm82.a4.v1)
glyma.20g185800.3	14.1.4	DNA damage response.DNA damage sensing and signalling.DNA damage response regulator (SOG1)	DNA damage response regulator (SOG1) (original description: pacid=41089982 locus=Glyma.20G185800 ID=Glyma.20G185800.3.Wm82.a4.v1 annot-version=Wm82.a4.v1)
glyma.01g088200.1	14.1.4	DNA damage response.DNA damage sensing and signalling.DNA damage response regulator (SOG1)	DNA damage response regulator (SOG1) (original description: pacid=41114791 locus=Glyma.01G088200 ID=Glyma.01G088200.1.Wm82.a4.v1 annot-version=Wm82.a4.v1)
glyma.05g002700.1	14.1.4	DNA damage response.DNA damage sensing and signalling.DNA damage response regulator (SOG1)	DNA damage response regulator (SOG1) (original description: pacid=41144904 locus=Glyma.05G002700 ID=Glyma.05G002700.1.Wm82.a4.v1 annot-version=Wm82.a4.v1)
glyma.05g002700.2	14.1.4	DNA damage response.DNA damage sensing and signalling.DNA damage response regulator (SOG1)	DNA damage response regulator (SOG1) (original description: pacid=41144905 locus=Glyma.05G002700 ID=Glyma.05G002700.2.Wm82.a4.v1 annot-version=Wm82.a4.v1)
glyma.05g002700.3	14.1.4	DNA damage response.DNA damage sensing and signalling.DNA damage response regulator (SOG1)	DNA damage response regulator (SOG1) (original description: pacid=41144906 locus=Glyma.05G002700 ID=Glyma.05G002700.3.Wm82.a4.v1 annot-version=Wm82.a4.v1)
	14.2	DNA damage response.DNA repair polymerase activities
glyma.08g088900.1	14.2.1	DNA damage response.DNA repair polymerase activities.DNA polymerase eta (POLH)	DNA polymerase eta (POLH) (original description: pacid=41108457 locus=Glyma.08G088900 ID=Glyma.08G088900.1.Wm82.a4.v1 annot-version=Wm82.a4.v1)
glyma.14g140800.1	14.2.2	DNA damage response.DNA repair polymerase activities.DNA polymerase theta (TEB)	DNA polymerase theta (TEB) (original description: pacid=41148579 locus=Glyma.14G140800 ID=Glyma.14G140800.1.Wm82.a4.v1 annot-version=Wm82.a4.v1)
glyma.14g140800.2	14.2.2	DNA damage response.DNA repair polymerase activities.DNA polymerase theta (TEB)	DNA polymerase theta (TEB) (original description: pacid=41148580 locus=Glyma.14G140800 ID=Glyma.14G140800.2.Wm82.a4.v1 annot-version=Wm82.a4.v1)
glyma.14g140800.6	14.2.2	DNA damage response.DNA repair polymerase activities.DNA polymerase theta (TEB)	DNA polymerase theta (TEB) (original description: pacid=41148581 locus=Glyma.14G140800 ID=Glyma.14G140800.6.Wm82.a4.v1 annot-version=Wm82.a4.v1)
glyma.14g140800.7	14.2.2	DNA damage response.DNA repair polymerase activities.DNA polymerase theta (TEB)	DNA polymerase theta (TEB) (original description: pacid=41148582 locus=Glyma.14G140800 ID=Glyma.14G140800.7.Wm82.a4.v1 annot-version=Wm82.a4.v1)
glyma.14g140800.5	14.2.2	DNA damage response.DNA repair polymerase activities.DNA polymerase theta (TEB)	DNA polymerase theta (TEB) (original description: pacid=41148583 locus=Glyma.14G140800 ID=Glyma.14G140800.5.Wm82.a4.v1 annot-version=Wm82.a4.v1)
glyma.01g242400.1	14.2.3	DNA damage response.DNA repair polymerase activities.DNA polymerase kappa (POLK)	DNA polymerase kappa (POLK) (original description: pacid=41116319 locus=Glyma.01G242400 ID=Glyma.01G242400.1.Wm82.a4.v1 annot-version=Wm82.a4.v1)
glyma.11g001900.1	14.2.3	DNA damage response.DNA repair polymerase activities.DNA polymerase kappa (POLK)	DNA polymerase kappa (POLK) (original description: pacid=41130210 locus=Glyma.11G001900 ID=Glyma.11G001900.1.Wm82.a4.v1 annot-version=Wm82.a4.v1)
glyma.02g065600.1	14.2.4	DNA damage response.DNA repair polymerase activities.DNA polymerase lambda	DNA polymerase lambda (original description: pacid=41094313 locus=Glyma.02G065600 ID=Glyma.02G065600.1.Wm82.a4.v1 annot-version=Wm82.a4.v1)
glyma.01g243900.5	14.2.5	DNA damage response.DNA repair polymerase activities.DNA polymerase (REV1)	DNA polymerase (REV1) (original description: pacid=41117302 locus=Glyma.01G243900 ID=Glyma.01G243900.5.Wm82.a4.v1 annot-version=Wm82.a4.v1)
glyma.01g243900.1	14.2.5	DNA damage response.DNA repair polymerase activities.DNA polymerase (REV1)	DNA polymerase (REV1) (original description: pacid=41117303 locus=Glyma.01G243900 ID=Glyma.01G243900.1.Wm82.a4.v1 annot-version=Wm82.a4.v1)
glyma.01g243900.4	14.2.5	DNA damage response.DNA repair polymerase activities.DNA polymerase (REV1)	DNA polymerase (REV1) (original description: pacid=41117304 locus=Glyma.01G243900 ID=Glyma.01G243900.4.Wm82.a4.v1 annot-version=Wm82.a4.v1)
	14.2.6	DNA damage response.DNA repair polymerase activities.DNA polymerase zeta heterodimer
glyma.03g237200.2	14.2.6.1	DNA damage response.DNA repair polymerase activities.DNA polymerase zeta heterodimer.catalytic subunit REV3	catalytic subunit REV3 of DNA polymerase zeta complex (original description: pacid=41160290 locus=Glyma.03G237200 ID=Glyma.03G237200.2.Wm82.a4.v1 annot-version=Wm82.a4.v1)
glyma.08g170300.1	14.2.6.2	DNA damage response.DNA repair polymerase activities.DNA polymerase zeta heterodimer.processivity subunit REV7	processivity subunit REV7 of DNA polymerase zeta complex (original description: pacid=41110989 locus=Glyma.08G170300 ID=Glyma.08G170300.1.Wm82.a4.v1 annot-version=Wm82.a4.v1)
glyma.08g170300.2	14.2.6.2	DNA damage response.DNA repair polymerase activities.DNA polymerase zeta heterodimer.processivity subunit REV7	processivity subunit REV7 of DNA polymerase zeta complex (original description: pacid=41110990 locus=Glyma.08G170300 ID=Glyma.08G170300.2.Wm82.a4.v1 annot-version=Wm82.a4.v1)
glyma.15g256600.9	14.2.6.2	DNA damage response.DNA repair polymerase activities.DNA polymerase zeta heterodimer.processivity subunit REV7	processivity subunit REV7 of DNA polymerase zeta complex (original description: pacid=41121886 locus=Glyma.15G256600 ID=Glyma.15G256600.9.Wm82.a4.v1 annot-version=Wm82.a4.v1)
glyma.15g256600.11	14.2.6.2	DNA damage response.DNA repair polymerase activities.DNA polymerase zeta heterodimer.processivity subunit REV7	processivity subunit REV7 of DNA polymerase zeta complex (original description: pacid=41121887 locus=Glyma.15G256600 ID=Glyma.15G256600.11.Wm82.a4.v1 annot-version=Wm82.a4.v1)
glyma.15g256600.12	14.2.6.2	DNA damage response.DNA repair polymerase activities.DNA polymerase zeta heterodimer.processivity subunit REV7	processivity subunit REV7 of DNA polymerase zeta complex (original description: pacid=41121888 locus=Glyma.15G256600 ID=Glyma.15G256600.12.Wm82.a4.v1 annot-version=Wm82.a4.v1)
glyma.15g256600.10	14.2.6.2	DNA damage response.DNA repair polymerase activities.DNA polymerase zeta heterodimer.processivity subunit REV7	processivity subunit REV7 of DNA polymerase zeta complex (original description: pacid=41121889 locus=Glyma.15G256600 ID=Glyma.15G256600.10.Wm82.a4.v1 annot-version=Wm82.a4.v1)
	14.3	DNA damage response.homologous recombination repair (HR)
	14.3.1	DNA damage response.homologous recombination repair (HR).BRCA1‚ÄìBARD1 DNA-damage response heterodimer
glyma.19g166900.1	14.3.1.1	DNA damage response.homologous recombination repair (HR).BRCA1‚ÄìBARD1 DNA-damage response heterodimer.component BRCA1|BARD1	component BRCA1|BARD1 of BRCA1‚ÄìBARD1 DNA-damage response heterodimer (original description: pacid=41164034 locus=Glyma.19G166900 ID=Glyma.19G166900.1.Wm82.a4.v1 annot-version=Wm82.a4.v1)
glyma.19g166900.3	14.3.1.1	DNA damage response.homologous recombination repair (HR).BRCA1‚ÄìBARD1 DNA-damage response heterodimer.component BRCA1|BARD1	component BRCA1|BARD1 of BRCA1‚ÄìBARD1 DNA-damage response heterodimer (original description: pacid=41164035 locus=Glyma.19G166900 ID=Glyma.19G166900.3.Wm82.a4.v1 annot-version=Wm82.a4.v1)
glyma.15g092000.5	14.3.1.1	DNA damage response.homologous recombination repair (HR).BRCA1‚ÄìBARD1 DNA-damage response heterodimer.component BRCA1|BARD1	component BRCA1|BARD1 of BRCA1‚ÄìBARD1 DNA-damage response heterodimer (original description: pacid=41121366 locus=Glyma.15G092000 ID=Glyma.15G092000.5.Wm82.a4.v1 annot-version=Wm82.a4.v1)
glyma.15g092000.6	14.3.1.1	DNA damage response.homologous recombination repair (HR).BRCA1‚ÄìBARD1 DNA-damage response heterodimer.component BRCA1|BARD1	component BRCA1|BARD1 of BRCA1‚ÄìBARD1 DNA-damage response heterodimer (original description: pacid=41121367 locus=Glyma.15G092000 ID=Glyma.15G092000.6.Wm82.a4.v1 annot-version=Wm82.a4.v1)
glyma.13g220400.3	14.3.1.1	DNA damage response.homologous recombination repair (HR).BRCA1‚ÄìBARD1 DNA-damage response heterodimer.component BRCA1|BARD1	component BRCA1|BARD1 of BRCA1‚ÄìBARD1 DNA-damage response heterodimer (original description: pacid=41137388 locus=Glyma.13G220400 ID=Glyma.13G220400.3.Wm82.a4.v1 annot-version=Wm82.a4.v1)
glyma.13g220400.2	14.3.1.1	DNA damage response.homologous recombination repair (HR).BRCA1‚ÄìBARD1 DNA-damage response heterodimer.component BRCA1|BARD1	component BRCA1|BARD1 of BRCA1‚ÄìBARD1 DNA-damage response heterodimer (original description: pacid=41137389 locus=Glyma.13G220400 ID=Glyma.13G220400.2.Wm82.a4.v1 annot-version=Wm82.a4.v1)
glyma.13g273300.1	14.3.1.1	DNA damage response.homologous recombination repair (HR).BRCA1‚ÄìBARD1 DNA-damage response heterodimer.component BRCA1|BARD1	component BRCA1|BARD1 of BRCA1‚ÄìBARD1 DNA-damage response heterodimer (original description: pacid=41138188 locus=Glyma.13G273300 ID=Glyma.13G273300.1.Wm82.a4.v1 annot-version=Wm82.a4.v1)
glyma.12g227000.1	14.3.1.1	DNA damage response.homologous recombination repair (HR).BRCA1‚ÄìBARD1 DNA-damage response heterodimer.component BRCA1|BARD1	component BRCA1|BARD1 of BRCA1‚ÄìBARD1 DNA-damage response heterodimer (original description: pacid=41102290 locus=Glyma.12G227000 ID=Glyma.12G227000.1.Wm82.a4.v1 annot-version=Wm82.a4.v1)
glyma.12g227000.3	14.3.1.1	DNA damage response.homologous recombination repair (HR).BRCA1‚ÄìBARD1 DNA-damage response heterodimer.component BRCA1|BARD1	component BRCA1|BARD1 of BRCA1‚ÄìBARD1 DNA-damage response heterodimer (original description: pacid=41102291 locus=Glyma.12G227000 ID=Glyma.12G227000.3.Wm82.a4.v1 annot-version=Wm82.a4.v1)
glyma.03g165600.1	14.3.1.1	DNA damage response.homologous recombination repair (HR).BRCA1‚ÄìBARD1 DNA-damage response heterodimer.component BRCA1|BARD1	component BRCA1|BARD1 of BRCA1‚ÄìBARD1 DNA-damage response heterodimer (original description: pacid=41156256 locus=Glyma.03G165600 ID=Glyma.03G165600.1.Wm82.a4.v1 annot-version=Wm82.a4.v1)
	14.3.2	DNA damage response.homologous recombination repair (HR).BRCC DNA-damage response complex
glyma.13g010700.1	14.3.2.1	DNA damage response.homologous recombination repair (HR).BRCC DNA-damage response complex.component BRCA2	component BRCA2 of BRCC DNA-damage response complex (original description: pacid=41136596 locus=Glyma.13G010700 ID=Glyma.13G010700.1.Wm82.a4.v1 annot-version=Wm82.a4.v1)
glyma.13g010700.3	14.3.2.1	DNA damage response.homologous recombination repair (HR).BRCC DNA-damage response complex.component BRCA2	component BRCA2 of BRCC DNA-damage response complex (original description: pacid=41136597 locus=Glyma.13G010700 ID=Glyma.13G010700.3.Wm82.a4.v1 annot-version=Wm82.a4.v1)
glyma.13g010700.2	14.3.2.1	DNA damage response.homologous recombination repair (HR).BRCC DNA-damage response complex.component BRCA2	component BRCA2 of BRCC DNA-damage response complex (original description: pacid=41136598 locus=Glyma.13G010700 ID=Glyma.13G010700.2.Wm82.a4.v1 annot-version=Wm82.a4.v1)
glyma.15g010400.1	14.3.2.2	DNA damage response.homologous recombination repair (HR).BRCC DNA-damage response complex.component BRCC36	component BRCC36 of BRCC DNA-damage response complex (original description: pacid=41120241 locus=Glyma.15G010400 ID=Glyma.15G010400.1.Wm82.a4.v1 annot-version=Wm82.a4.v1)
glyma.13g363400.1	14.3.2.2	DNA damage response.homologous recombination repair (HR).BRCC DNA-damage response complex.component BRCC36	component BRCC36 of BRCC DNA-damage response complex (original description: pacid=41138463 locus=Glyma.13G363400 ID=Glyma.13G363400.1.Wm82.a4.v1 annot-version=Wm82.a4.v1)
glyma.09g103100.6	14.3.2.3	DNA damage response.homologous recombination repair (HR).BRCC DNA-damage response complex.component BRCC45	component BRCC45 of BRCC DNA-damage response complex (original description: pacid=41133817 locus=Glyma.09G103100 ID=Glyma.09G103100.6.Wm82.a4.v1 annot-version=Wm82.a4.v1)
glyma.15g275100.9	14.3.2.3	DNA damage response.homologous recombination repair (HR).BRCC DNA-damage response complex.component BRCC45	component BRCC45 of BRCC DNA-damage response complex (original description: pacid=41120407 locus=Glyma.15G275100 ID=Glyma.15G275100.9.Wm82.a4.v1 annot-version=Wm82.a4.v1)
glyma.15g275100.10	14.3.2.3	DNA damage response.homologous recombination repair (HR).BRCC DNA-damage response complex.component BRCC45	component BRCC45 of BRCC DNA-damage response complex (original description: pacid=41120408 locus=Glyma.15G275100 ID=Glyma.15G275100.10.Wm82.a4.v1 annot-version=Wm82.a4.v1)
glyma.15g275100.11	14.3.2.3	DNA damage response.homologous recombination repair (HR).BRCC DNA-damage response complex.component BRCC45	component BRCC45 of BRCC DNA-damage response complex (original description: pacid=41120409 locus=Glyma.15G275100 ID=Glyma.15G275100.11.Wm82.a4.v1 annot-version=Wm82.a4.v1)
glyma.15g275100.12	14.3.2.3	DNA damage response.homologous recombination repair (HR).BRCC DNA-damage response complex.component BRCC45	component BRCC45 of BRCC DNA-damage response complex (original description: pacid=41120410 locus=Glyma.15G275100 ID=Glyma.15G275100.12.Wm82.a4.v1 annot-version=Wm82.a4.v1)
glyma.15g275100.13	14.3.2.3	DNA damage response.homologous recombination repair (HR).BRCC DNA-damage response complex.component BRCC45	component BRCC45 of BRCC DNA-damage response complex (original description: pacid=41120411 locus=Glyma.15G275100 ID=Glyma.15G275100.13.Wm82.a4.v1 annot-version=Wm82.a4.v1)
glyma.17g045000.1	14.3.2.4	DNA damage response.homologous recombination repair (HR).BRCC DNA-damage response complex.component RAD51	component RAD51 of BRCC DNA-damage response complex (original description: pacid=41087889 locus=Glyma.17G045000 ID=Glyma.17G045000.1.Wm82.a4.v1 annot-version=Wm82.a4.v1)
glyma.13g115000.1	14.3.2.4	DNA damage response.homologous recombination repair (HR).BRCC DNA-damage response complex.component RAD51	component RAD51 of BRCC DNA-damage response complex (original description: pacid=41140972 locus=Glyma.13G115000 ID=Glyma.13G115000.1.Wm82.a4.v1 annot-version=Wm82.a4.v1)
glyma.06g051000.1	14.3.2.5	DNA damage response.homologous recombination repair (HR).BRCC DNA-damage response complex.component NBA1	component NBA1 of BRCC DNA-damage response complex (original description: pacid=41155479 locus=Glyma.06G051000 ID=Glyma.06G051000.1.Wm82.a4.v1 annot-version=Wm82.a4.v1)
	14.3.3	DNA damage response.homologous recombination repair (HR).DNA resection MRE11-RAD50-NBS1 (MRN) complex
glyma.12g219100.1	14.3.3.1	DNA damage response.homologous recombination repair (HR).DNA resection MRE11-RAD50-NBS1 (MRN) complex.component MRE11	component MRE11 of DNA resection MRE11-RAD50-NBS1 (MRN) complex (original description: pacid=41099910 locus=Glyma.12G219100 ID=Glyma.12G219100.1.Wm82.a4.v1 annot-version=Wm82.a4.v1)
glyma.18g002400.3	14.3.3.2	DNA damage response.homologous recombination repair (HR).DNA resection MRE11-RAD50-NBS1 (MRN) complex.component RAD50	component RAD50 of DNA resection MRE11-RAD50-NBS1 (MRN) complex (original description: pacid=41164645 locus=Glyma.18G002400 ID=Glyma.18G002400.3.Wm82.a4.v1 annot-version=Wm82.a4.v1)
glyma.18g002400.4	14.3.3.2	DNA damage response.homologous recombination repair (HR).DNA resection MRE11-RAD50-NBS1 (MRN) complex.component RAD50	component RAD50 of DNA resection MRE11-RAD50-NBS1 (MRN) complex (original description: pacid=41164646 locus=Glyma.18G002400 ID=Glyma.18G002400.4.Wm82.a4.v1 annot-version=Wm82.a4.v1)
glyma.18g002400.5	14.3.3.2	DNA damage response.homologous recombination repair (HR).DNA resection MRE11-RAD50-NBS1 (MRN) complex.component RAD50	component RAD50 of DNA resection MRE11-RAD50-NBS1 (MRN) complex (original description: pacid=41164647 locus=Glyma.18G002400 ID=Glyma.18G002400.5.Wm82.a4.v1 annot-version=Wm82.a4.v1)
glyma.02g239200.1	14.3.3.3	DNA damage response.homologous recombination repair (HR).DNA resection MRE11-RAD50-NBS1 (MRN) complex.component NBS1	component NBS1 of DNA resection MRE11-RAD50-NBS1 (MRN) complex (original description: pacid=41096489 locus=Glyma.02G239200 ID=Glyma.02G239200.1.Wm82.a4.v1 annot-version=Wm82.a4.v1)
glyma.02g239200.2	14.3.3.3	DNA damage response.homologous recombination repair (HR).DNA resection MRE11-RAD50-NBS1 (MRN) complex.component NBS1	component NBS1 of DNA resection MRE11-RAD50-NBS1 (MRN) complex (original description: pacid=41096490 locus=Glyma.02G239200 ID=Glyma.02G239200.2.Wm82.a4.v1 annot-version=Wm82.a4.v1)
glyma.02g239200.3	14.3.3.3	DNA damage response.homologous recombination repair (HR).DNA resection MRE11-RAD50-NBS1 (MRN) complex.component NBS1	component NBS1 of DNA resection MRE11-RAD50-NBS1 (MRN) complex (original description: pacid=41096491 locus=Glyma.02G239200 ID=Glyma.02G239200.3.Wm82.a4.v1 annot-version=Wm82.a4.v1)
glyma.14g208100.1	14.3.3.3	DNA damage response.homologous recombination repair (HR).DNA resection MRE11-RAD50-NBS1 (MRN) complex.component NBS1	component NBS1 of DNA resection MRE11-RAD50-NBS1 (MRN) complex (original description: pacid=41150029 locus=Glyma.14G208100 ID=Glyma.14G208100.1.Wm82.a4.v1 annot-version=Wm82.a4.v1)
glyma.08g120900.1	14.3.4	DNA damage response.homologous recombination repair (HR).exonuclease (EXO1)	homologous recombination repair exonuclease (EXO1) (original description: pacid=41113464 locus=Glyma.08G120900 ID=Glyma.08G120900.1.Wm82.a4.v1 annot-version=Wm82.a4.v1)
glyma.08g120900.2	14.3.4	DNA damage response.homologous recombination repair (HR).exonuclease (EXO1)	homologous recombination repair exonuclease (EXO1) (original description: pacid=41113465 locus=Glyma.08G120900 ID=Glyma.08G120900.2.Wm82.a4.v1 annot-version=Wm82.a4.v1)
glyma.07g100600.1	14.3.4	DNA damage response.homologous recombination repair (HR).exonuclease (EXO1)	homologous recombination repair exonuclease (EXO1) (original description: pacid=41125420 locus=Glyma.07G100600 ID=Glyma.07G100600.1.Wm82.a4.v1 annot-version=Wm82.a4.v1)
glyma.05g163700.1	14.3.4	DNA damage response.homologous recombination repair (HR).exonuclease (EXO1)	homologous recombination repair exonuclease (EXO1) (original description: pacid=41143163 locus=Glyma.05G163700 ID=Glyma.05G163700.1.Wm82.a4.v1 annot-version=Wm82.a4.v1)
glyma.05g163700.2	14.3.4	DNA damage response.homologous recombination repair (HR).exonuclease (EXO1)	homologous recombination repair exonuclease (EXO1) (original description: pacid=41143164 locus=Glyma.05G163700 ID=Glyma.05G163700.2.Wm82.a4.v1 annot-version=Wm82.a4.v1)
glyma.05g163700.5	14.3.4	DNA damage response.homologous recombination repair (HR).exonuclease (EXO1)	homologous recombination repair exonuclease (EXO1) (original description: pacid=41143165 locus=Glyma.05G163700 ID=Glyma.05G163700.5.Wm82.a4.v1 annot-version=Wm82.a4.v1)
glyma.05g163700.6	14.3.4	DNA damage response.homologous recombination repair (HR).exonuclease (EXO1)	homologous recombination repair exonuclease (EXO1) (original description: pacid=41143166 locus=Glyma.05G163700 ID=Glyma.05G163700.6.Wm82.a4.v1 annot-version=Wm82.a4.v1)
glyma.19g205800.3	14.3.5	DNA damage response.homologous recombination repair (HR).repair factor (MDC1)	MDC1-like homologous recombination repair factor (original description: pacid=41163603 locus=Glyma.19G205800 ID=Glyma.19G205800.3.Wm82.a4.v1 annot-version=Wm82.a4.v1)
glyma.19g205800.1	14.3.5	DNA damage response.homologous recombination repair (HR).repair factor (MDC1)	MDC1-like homologous recombination repair factor (original description: pacid=41163604 locus=Glyma.19G205800 ID=Glyma.19G205800.1.Wm82.a4.v1 annot-version=Wm82.a4.v1)
glyma.19g205800.2	14.3.5	DNA damage response.homologous recombination repair (HR).repair factor (MDC1)	MDC1-like homologous recombination repair factor (original description: pacid=41163605 locus=Glyma.19G205800 ID=Glyma.19G205800.2.Wm82.a4.v1 annot-version=Wm82.a4.v1)
glyma.15g099000.5	14.3.5	DNA damage response.homologous recombination repair (HR).repair factor (MDC1)	MDC1-like homologous recombination repair factor (original description: pacid=41122416 locus=Glyma.15G099000 ID=Glyma.15G099000.5.Wm82.a4.v1 annot-version=Wm82.a4.v1)
glyma.15g099000.1	14.3.5	DNA damage response.homologous recombination repair (HR).repair factor (MDC1)	MDC1-like homologous recombination repair factor (original description: pacid=41122417 locus=Glyma.15G099000 ID=Glyma.15G099000.1.Wm82.a4.v1 annot-version=Wm82.a4.v1)
glyma.15g099000.6	14.3.5	DNA damage response.homologous recombination repair (HR).repair factor (MDC1)	MDC1-like homologous recombination repair factor (original description: pacid=41122418 locus=Glyma.15G099000 ID=Glyma.15G099000.6.Wm82.a4.v1 annot-version=Wm82.a4.v1)
glyma.15g099000.7	14.3.5	DNA damage response.homologous recombination repair (HR).repair factor (MDC1)	MDC1-like homologous recombination repair factor (original description: pacid=41122419 locus=Glyma.15G099000 ID=Glyma.15G099000.7.Wm82.a4.v1 annot-version=Wm82.a4.v1)
glyma.13g213900.1	14.3.5	DNA damage response.homologous recombination repair (HR).repair factor (MDC1)	MDC1-like homologous recombination repair factor (original description: pacid=41138811 locus=Glyma.13G213900 ID=Glyma.13G213900.1.Wm82.a4.v1 annot-version=Wm82.a4.v1)
glyma.13g214200.1	14.3.5	DNA damage response.homologous recombination repair (HR).repair factor (MDC1)	MDC1-like homologous recombination repair factor (original description: pacid=41142503 locus=Glyma.13G214200 ID=Glyma.13G214200.1.Wm82.a4.v1 annot-version=Wm82.a4.v1)
glyma.13g214200.2	14.3.5	DNA damage response.homologous recombination repair (HR).repair factor (MDC1)	MDC1-like homologous recombination repair factor (original description: pacid=41142504 locus=Glyma.13G214200 ID=Glyma.13G214200.2.Wm82.a4.v1 annot-version=Wm82.a4.v1)
glyma.13g214200.3	14.3.5	DNA damage response.homologous recombination repair (HR).repair factor (MDC1)	MDC1-like homologous recombination repair factor (original description: pacid=41142505 locus=Glyma.13G214200 ID=Glyma.13G214200.3.Wm82.a4.v1 annot-version=Wm82.a4.v1)
glyma.03g208600.3	14.3.5	DNA damage response.homologous recombination repair (HR).repair factor (MDC1)	MDC1-like homologous recombination repair factor (original description: pacid=41158072 locus=Glyma.03G208600 ID=Glyma.03G208600.3.Wm82.a4.v1 annot-version=Wm82.a4.v1)
glyma.03g208600.1	14.3.5	DNA damage response.homologous recombination repair (HR).repair factor (MDC1)	MDC1-like homologous recombination repair factor (original description: pacid=41158073 locus=Glyma.03G208600 ID=Glyma.03G208600.1.Wm82.a4.v1 annot-version=Wm82.a4.v1)
	14.3.6	DNA damage response.homologous recombination repair (HR).Smc5-Smc6 complex
	14.3.6.1	DNA damage response.homologous recombination repair (HR).Smc5-Smc6 complex.NSE2-SMC5-SMC6 subcomplex
glyma.20g198300.1	14.3.6.1.1	DNA damage response.homologous recombination repair (HR).Smc5-Smc6 complex.NSE2-SMC5-SMC6 subcomplex.component SMC5	component SMC5 of homologous recombination repair Smc5-Smc6 complex (original description: pacid=41093107 locus=Glyma.20G198300 ID=Glyma.20G198300.1.Wm82.a4.v1 annot-version=Wm82.a4.v1)
glyma.09g229900.1	14.3.6.1.2	DNA damage response.homologous recombination repair (HR).Smc5-Smc6 complex.NSE2-SMC5-SMC6 subcomplex.component SMC6	component SMC6 of homologous recombination repair Smc5-Smc6 complex (original description: pacid=41135160 locus=Glyma.09G229900 ID=Glyma.09G229900.1.Wm82.a4.v1 annot-version=Wm82.a4.v1)
glyma.09g229900.2	14.3.6.1.2	DNA damage response.homologous recombination repair (HR).Smc5-Smc6 complex.NSE2-SMC5-SMC6 subcomplex.component SMC6	component SMC6 of homologous recombination repair Smc5-Smc6 complex (original description: pacid=41135161 locus=Glyma.09G229900 ID=Glyma.09G229900.2.Wm82.a4.v1 annot-version=Wm82.a4.v1)
glyma.09g229900.3	14.3.6.1.2	DNA damage response.homologous recombination repair (HR).Smc5-Smc6 complex.NSE2-SMC5-SMC6 subcomplex.component SMC6	component SMC6 of homologous recombination repair Smc5-Smc6 complex (original description: pacid=41135162 locus=Glyma.09G229900 ID=Glyma.09G229900.3.Wm82.a4.v1 annot-version=Wm82.a4.v1)
glyma.12g006400.5	14.3.6.1.2	DNA damage response.homologous recombination repair (HR).Smc5-Smc6 complex.NSE2-SMC5-SMC6 subcomplex.component SMC6	component SMC6 of homologous recombination repair Smc5-Smc6 complex (original description: pacid=41101548 locus=Glyma.12G006400 ID=Glyma.12G006400.5.Wm82.a4.v1 annot-version=Wm82.a4.v1)
glyma.13g273500.1	14.3.6.1.3	DNA damage response.homologous recombination repair (HR).Smc5-Smc6 complex.NSE2-SMC5-SMC6 subcomplex.SUMO-ligase component NSE2	SUMO ligase component NSE2 of homologous recombination repair Smc5-Smc6 complex (original description: pacid=41141699 locus=Glyma.13G273500 ID=Glyma.13G273500.1.Wm82.a4.v1 annot-version=Wm82.a4.v1)
	14.3.6.2	DNA damage response.homologous recombination repair (HR).Smc5-Smc6 complex.NSE1-NSE3-NSE4 subcomplex
glyma.10g296500.1	14.3.6.2.1	DNA damage response.homologous recombination repair (HR).Smc5-Smc6 complex.NSE1-NSE3-NSE4 subcomplex.Kleisin-like bridging component NSE4	Kleisin-like bridging component NSE4 of homologous recombination repair Smc5-Smc6 complex (original description: pacid=41106338 locus=Glyma.10G296500 ID=Glyma.10G296500.1.Wm82.a4.v1 annot-version=Wm82.a4.v1)
glyma.20g247200.1	14.3.6.2.1	DNA damage response.homologous recombination repair (HR).Smc5-Smc6 complex.NSE1-NSE3-NSE4 subcomplex.Kleisin-like bridging component NSE4	Kleisin-like bridging component NSE4 of homologous recombination repair Smc5-Smc6 complex (original description: pacid=41093037 locus=Glyma.20G247200 ID=Glyma.20G247200.1.Wm82.a4.v1 annot-version=Wm82.a4.v1)
glyma.03g144100.1	14.3.6.2.1	DNA damage response.homologous recombination repair (HR).Smc5-Smc6 complex.NSE1-NSE3-NSE4 subcomplex.Kleisin-like bridging component NSE4	Kleisin-like bridging component NSE4 of homologous recombination repair Smc5-Smc6 complex (original description: pacid=41157695 locus=Glyma.03G144100 ID=Glyma.03G144100.1.Wm82.a4.v1 annot-version=Wm82.a4.v1)
glyma.03g144100.8	14.3.6.2.1	DNA damage response.homologous recombination repair (HR).Smc5-Smc6 complex.NSE1-NSE3-NSE4 subcomplex.Kleisin-like bridging component NSE4	Kleisin-like bridging component NSE4 of homologous recombination repair Smc5-Smc6 complex (original description: pacid=41157696 locus=Glyma.03G144100 ID=Glyma.03G144100.8.Wm82.a4.v1 annot-version=Wm82.a4.v1)
glyma.03g144100.7	14.3.6.2.1	DNA damage response.homologous recombination repair (HR).Smc5-Smc6 complex.NSE1-NSE3-NSE4 subcomplex.Kleisin-like bridging component NSE4	Kleisin-like bridging component NSE4 of homologous recombination repair Smc5-Smc6 complex (original description: pacid=41157697 locus=Glyma.03G144100 ID=Glyma.03G144100.7.Wm82.a4.v1 annot-version=Wm82.a4.v1)
glyma.03g144100.9	14.3.6.2.1	DNA damage response.homologous recombination repair (HR).Smc5-Smc6 complex.NSE1-NSE3-NSE4 subcomplex.Kleisin-like bridging component NSE4	Kleisin-like bridging component NSE4 of homologous recombination repair Smc5-Smc6 complex (original description: pacid=41157698 locus=Glyma.03G144100 ID=Glyma.03G144100.9.Wm82.a4.v1 annot-version=Wm82.a4.v1)
glyma.03g144100.10	14.3.6.2.1	DNA damage response.homologous recombination repair (HR).Smc5-Smc6 complex.NSE1-NSE3-NSE4 subcomplex.Kleisin-like bridging component NSE4	Kleisin-like bridging component NSE4 of homologous recombination repair Smc5-Smc6 complex (original description: pacid=41157699 locus=Glyma.03G144100 ID=Glyma.03G144100.10.Wm82.a4.v1 annot-version=Wm82.a4.v1)
glyma.03g144100.3	14.3.6.2.1	DNA damage response.homologous recombination repair (HR).Smc5-Smc6 complex.NSE1-NSE3-NSE4 subcomplex.Kleisin-like bridging component NSE4	Kleisin-like bridging component NSE4 of homologous recombination repair Smc5-Smc6 complex (original description: pacid=41157700 locus=Glyma.03G144100 ID=Glyma.03G144100.3.Wm82.a4.v1 annot-version=Wm82.a4.v1)
glyma.03g144100.11	14.3.6.2.1	DNA damage response.homologous recombination repair (HR).Smc5-Smc6 complex.NSE1-NSE3-NSE4 subcomplex.Kleisin-like bridging component NSE4	Kleisin-like bridging component NSE4 of homologous recombination repair Smc5-Smc6 complex (original description: pacid=41157701 locus=Glyma.03G144100 ID=Glyma.03G144100.11.Wm82.a4.v1 annot-version=Wm82.a4.v1)
glyma.20g050900.7	14.3.6.2.2	DNA damage response.homologous recombination repair (HR).Smc5-Smc6 complex.NSE1-NSE3-NSE4 subcomplex.ubiquitin ligase component NSE1	ubiquitin ligase component NSE1 of homologous recombination repair Smc5-Smc6 complex (original description: pacid=41093275 locus=Glyma.20G050900 ID=Glyma.20G050900.7.Wm82.a4.v1 annot-version=Wm82.a4.v1)
glyma.09g040700.2	14.3.6.2.3	DNA damage response.homologous recombination repair (HR).Smc5-Smc6 complex.NSE1-NSE3-NSE4 subcomplex.component NSE3	component NSE3 of homologous recombination repair Smc5-Smc6 complex (original description: pacid=41135254 locus=Glyma.09G040700 ID=Glyma.09G040700.2.Wm82.a4.v1 annot-version=Wm82.a4.v1)
glyma.15g146200.1	14.3.6.2.3	DNA damage response.homologous recombination repair (HR).Smc5-Smc6 complex.NSE1-NSE3-NSE4 subcomplex.component NSE3	component NSE3 of homologous recombination repair Smc5-Smc6 complex (original description: pacid=41121260 locus=Glyma.15G146200 ID=Glyma.15G146200.1.Wm82.a4.v1 annot-version=Wm82.a4.v1)
	14.3.6.3	DNA damage response.homologous recombination repair (HR).Smc5-Smc6 complex.NSE5-NSE6 subcomplex
glyma.11g193400.1	14.3.6.3.1	DNA damage response.homologous recombination repair (HR).Smc5-Smc6 complex.NSE5-NSE6 subcomplex.component NSE5	component NSE5 of homologous recombination repair Smc5-Smc6 complex (original description: pacid=41128905 locus=Glyma.11G193400 ID=Glyma.11G193400.1.Wm82.a4.v1 annot-version=Wm82.a4.v1)
glyma.11g193400.2	14.3.6.3.1	DNA damage response.homologous recombination repair (HR).Smc5-Smc6 complex.NSE5-NSE6 subcomplex.component NSE5	component NSE5 of homologous recombination repair Smc5-Smc6 complex (original description: pacid=41128906 locus=Glyma.11G193400 ID=Glyma.11G193400.2.Wm82.a4.v1 annot-version=Wm82.a4.v1)
glyma.11g193400.6	14.3.6.3.1	DNA damage response.homologous recombination repair (HR).Smc5-Smc6 complex.NSE5-NSE6 subcomplex.component NSE5	component NSE5 of homologous recombination repair Smc5-Smc6 complex (original description: pacid=41128907 locus=Glyma.11G193400 ID=Glyma.11G193400.6.Wm82.a4.v1 annot-version=Wm82.a4.v1)
glyma.11g193400.4	14.3.6.3.1	DNA damage response.homologous recombination repair (HR).Smc5-Smc6 complex.NSE5-NSE6 subcomplex.component NSE5	component NSE5 of homologous recombination repair Smc5-Smc6 complex (original description: pacid=41128908 locus=Glyma.11G193400 ID=Glyma.11G193400.4.Wm82.a4.v1 annot-version=Wm82.a4.v1)
glyma.11g193400.3	14.3.6.3.1	DNA damage response.homologous recombination repair (HR).Smc5-Smc6 complex.NSE5-NSE6 subcomplex.component NSE5	component NSE5 of homologous recombination repair Smc5-Smc6 complex (original description: pacid=41128909 locus=Glyma.11G193400 ID=Glyma.11G193400.3.Wm82.a4.v1 annot-version=Wm82.a4.v1)
glyma.12g080600.4	14.3.6.3.1	DNA damage response.homologous recombination repair (HR).Smc5-Smc6 complex.NSE5-NSE6 subcomplex.component NSE5	component NSE5 of homologous recombination repair Smc5-Smc6 complex (original description: pacid=41101807 locus=Glyma.12G080600 ID=Glyma.12G080600.4.Wm82.a4.v1 annot-version=Wm82.a4.v1)
glyma.12g080600.5	14.3.6.3.1	DNA damage response.homologous recombination repair (HR).Smc5-Smc6 complex.NSE5-NSE6 subcomplex.component NSE5	component NSE5 of homologous recombination repair Smc5-Smc6 complex (original description: pacid=41101808 locus=Glyma.12G080600 ID=Glyma.12G080600.5.Wm82.a4.v1 annot-version=Wm82.a4.v1)
glyma.12g080600.2	14.3.6.3.1	DNA damage response.homologous recombination repair (HR).Smc5-Smc6 complex.NSE5-NSE6 subcomplex.component NSE5	component NSE5 of homologous recombination repair Smc5-Smc6 complex (original description: pacid=41101809 locus=Glyma.12G080600 ID=Glyma.12G080600.2.Wm82.a4.v1 annot-version=Wm82.a4.v1)
glyma.12g080600.1	14.3.6.3.1	DNA damage response.homologous recombination repair (HR).Smc5-Smc6 complex.NSE5-NSE6 subcomplex.component NSE5	component NSE5 of homologous recombination repair Smc5-Smc6 complex (original description: pacid=41101810 locus=Glyma.12G080600 ID=Glyma.12G080600.1.Wm82.a4.v1 annot-version=Wm82.a4.v1)
glyma.12g080600.6	14.3.6.3.1	DNA damage response.homologous recombination repair (HR).Smc5-Smc6 complex.NSE5-NSE6 subcomplex.component NSE5	component NSE5 of homologous recombination repair Smc5-Smc6 complex (original description: pacid=41101811 locus=Glyma.12G080600 ID=Glyma.12G080600.6.Wm82.a4.v1 annot-version=Wm82.a4.v1)
glyma.12g080600.7	14.3.6.3.1	DNA damage response.homologous recombination repair (HR).Smc5-Smc6 complex.NSE5-NSE6 subcomplex.component NSE5	component NSE5 of homologous recombination repair Smc5-Smc6 complex (original description: pacid=41101812 locus=Glyma.12G080600 ID=Glyma.12G080600.7.Wm82.a4.v1 annot-version=Wm82.a4.v1)
glyma.12g080600.8	14.3.6.3.1	DNA damage response.homologous recombination repair (HR).Smc5-Smc6 complex.NSE5-NSE6 subcomplex.component NSE5	component NSE5 of homologous recombination repair Smc5-Smc6 complex (original description: pacid=41101813 locus=Glyma.12G080600 ID=Glyma.12G080600.8.Wm82.a4.v1 annot-version=Wm82.a4.v1)
glyma.12g080600.9	14.3.6.3.1	DNA damage response.homologous recombination repair (HR).Smc5-Smc6 complex.NSE5-NSE6 subcomplex.component NSE5	component NSE5 of homologous recombination repair Smc5-Smc6 complex (original description: pacid=41101814 locus=Glyma.12G080600 ID=Glyma.12G080600.9.Wm82.a4.v1 annot-version=Wm82.a4.v1)
glyma.12g080600.10	14.3.6.3.1	DNA damage response.homologous recombination repair (HR).Smc5-Smc6 complex.NSE5-NSE6 subcomplex.component NSE5	component NSE5 of homologous recombination repair Smc5-Smc6 complex (original description: pacid=41101815 locus=Glyma.12G080600 ID=Glyma.12G080600.10.Wm82.a4.v1 annot-version=Wm82.a4.v1)
glyma.12g080600.11	14.3.6.3.1	DNA damage response.homologous recombination repair (HR).Smc5-Smc6 complex.NSE5-NSE6 subcomplex.component NSE5	component NSE5 of homologous recombination repair Smc5-Smc6 complex (original description: pacid=41101816 locus=Glyma.12G080600 ID=Glyma.12G080600.11.Wm82.a4.v1 annot-version=Wm82.a4.v1)
glyma.07g203300.5	14.3.6.3.2	DNA damage response.homologous recombination repair (HR).Smc5-Smc6 complex.NSE5-NSE6 subcomplex.component NSE6	component NSE6 of homologous recombination repair Smc5-Smc6 complex (original description: pacid=41126037 locus=Glyma.07G203300 ID=Glyma.07G203300.5.Wm82.a4.v1 annot-version=Wm82.a4.v1)
glyma.07g203300.6	14.3.6.3.2	DNA damage response.homologous recombination repair (HR).Smc5-Smc6 complex.NSE5-NSE6 subcomplex.component NSE6	component NSE6 of homologous recombination repair Smc5-Smc6 complex (original description: pacid=41126038 locus=Glyma.07G203300 ID=Glyma.07G203300.6.Wm82.a4.v1 annot-version=Wm82.a4.v1)
glyma.07g203300.2	14.3.6.3.2	DNA damage response.homologous recombination repair (HR).Smc5-Smc6 complex.NSE5-NSE6 subcomplex.component NSE6	component NSE6 of homologous recombination repair Smc5-Smc6 complex (original description: pacid=41126039 locus=Glyma.07G203300 ID=Glyma.07G203300.2.Wm82.a4.v1 annot-version=Wm82.a4.v1)
glyma.07g203300.7	14.3.6.3.2	DNA damage response.homologous recombination repair (HR).Smc5-Smc6 complex.NSE5-NSE6 subcomplex.component NSE6	component NSE6 of homologous recombination repair Smc5-Smc6 complex (original description: pacid=41126040 locus=Glyma.07G203300 ID=Glyma.07G203300.7.Wm82.a4.v1 annot-version=Wm82.a4.v1)
glyma.13g172400.9	14.3.6.3.2	DNA damage response.homologous recombination repair (HR).Smc5-Smc6 complex.NSE5-NSE6 subcomplex.component NSE6	component NSE6 of homologous recombination repair Smc5-Smc6 complex (original description: pacid=41138576 locus=Glyma.13G172400 ID=Glyma.13G172400.9.Wm82.a4.v1 annot-version=Wm82.a4.v1)
glyma.13g172400.10	14.3.6.3.2	DNA damage response.homologous recombination repair (HR).Smc5-Smc6 complex.NSE5-NSE6 subcomplex.component NSE6	component NSE6 of homologous recombination repair Smc5-Smc6 complex (original description: pacid=41138577 locus=Glyma.13G172400 ID=Glyma.13G172400.10.Wm82.a4.v1 annot-version=Wm82.a4.v1)
glyma.13g172400.11	14.3.6.3.2	DNA damage response.homologous recombination repair (HR).Smc5-Smc6 complex.NSE5-NSE6 subcomplex.component NSE6	component NSE6 of homologous recombination repair Smc5-Smc6 complex (original description: pacid=41138578 locus=Glyma.13G172400 ID=Glyma.13G172400.11.Wm82.a4.v1 annot-version=Wm82.a4.v1)
glyma.13g172400.4	14.3.6.3.2	DNA damage response.homologous recombination repair (HR).Smc5-Smc6 complex.NSE5-NSE6 subcomplex.component NSE6	component NSE6 of homologous recombination repair Smc5-Smc6 complex (original description: pacid=41138579 locus=Glyma.13G172400 ID=Glyma.13G172400.4.Wm82.a4.v1 annot-version=Wm82.a4.v1)
glyma.13g172400.12	14.3.6.3.2	DNA damage response.homologous recombination repair (HR).Smc5-Smc6 complex.NSE5-NSE6 subcomplex.component NSE6	component NSE6 of homologous recombination repair Smc5-Smc6 complex (original description: pacid=41138580 locus=Glyma.13G172400 ID=Glyma.13G172400.12.Wm82.a4.v1 annot-version=Wm82.a4.v1)
glyma.13g172400.13	14.3.6.3.2	DNA damage response.homologous recombination repair (HR).Smc5-Smc6 complex.NSE5-NSE6 subcomplex.component NSE6	component NSE6 of homologous recombination repair Smc5-Smc6 complex (original description: pacid=41138581 locus=Glyma.13G172400 ID=Glyma.13G172400.13.Wm82.a4.v1 annot-version=Wm82.a4.v1)
glyma.13g172400.14	14.3.6.3.2	DNA damage response.homologous recombination repair (HR).Smc5-Smc6 complex.NSE5-NSE6 subcomplex.component NSE6	component NSE6 of homologous recombination repair Smc5-Smc6 complex (original description: pacid=41138582 locus=Glyma.13G172400 ID=Glyma.13G172400.14.Wm82.a4.v1 annot-version=Wm82.a4.v1)
glyma.11g039900.2	14.3.7	DNA damage response.homologous recombination repair (HR).auxiliary protein (COM1)	homologous recombination repair auxiliary protein (COM1) (original description: pacid=41128077 locus=Glyma.11G039900 ID=Glyma.11G039900.2.Wm82.a4.v1 annot-version=Wm82.a4.v1)
glyma.13g204200.2	14.3.7	DNA damage response.homologous recombination repair (HR).auxiliary protein (COM1)	homologous recombination repair auxiliary protein (COM1) (original description: pacid=41138043 locus=Glyma.13G204200 ID=Glyma.13G204200.2.Wm82.a4.v1 annot-version=Wm82.a4.v1)
glyma.12g238500.1	14.3.7	DNA damage response.homologous recombination repair (HR).auxiliary protein (COM1)	homologous recombination repair auxiliary protein (COM1) (original description: pacid=41100992 locus=Glyma.12G238500 ID=Glyma.12G238500.1.Wm82.a4.v1 annot-version=Wm82.a4.v1)
glyma.12g238500.2	14.3.7	DNA damage response.homologous recombination repair (HR).auxiliary protein (COM1)	homologous recombination repair auxiliary protein (COM1) (original description: pacid=41100993 locus=Glyma.12G238500 ID=Glyma.12G238500.2.Wm82.a4.v1 annot-version=Wm82.a4.v1)
	14.4	DNA damage response.nonhomologous end-joining (NHEJ) repair
	14.4.1	DNA damage response.nonhomologous end-joining (NHEJ) repair.Ku70-Ku80 helicase complex
glyma.20g248800.1	14.4.1.1	DNA damage response.nonhomologous end-joining (NHEJ) repair.Ku70-Ku80 helicase complex.component KU70	component KU70 of Ku70-Ku80 helicase complex (original description: pacid=41093397 locus=Glyma.20G248800 ID=Glyma.20G248800.1.Wm82.a4.v1 annot-version=Wm82.a4.v1)
glyma.01g142851.1	14.4.1.2	DNA damage response.nonhomologous end-joining (NHEJ) repair.Ku70-Ku80 helicase complex.component KU80	component KU80 of Ku70-Ku80 helicase complex (original description: pacid=41114248 locus=Glyma.01G142851 ID=Glyma.01G142851.1.Wm82.a4.v1 annot-version=Wm82.a4.v1)
glyma.05g125700.1	14.4.1.2	DNA damage response.nonhomologous end-joining (NHEJ) repair.Ku70-Ku80 helicase complex.component KU80	component KU80 of Ku70-Ku80 helicase complex (original description: pacid=41146661 locus=Glyma.05G125700 ID=Glyma.05G125700.1.Wm82.a4.v1 annot-version=Wm82.a4.v1)
glyma.05g125700.2	14.4.1.2	DNA damage response.nonhomologous end-joining (NHEJ) repair.Ku70-Ku80 helicase complex.component KU80	component KU80 of Ku70-Ku80 helicase complex (original description: pacid=41146662 locus=Glyma.05G125700 ID=Glyma.05G125700.2.Wm82.a4.v1 annot-version=Wm82.a4.v1)
glyma.17g005802.1	14.4.1.2	DNA damage response.nonhomologous end-joining (NHEJ) repair.Ku70-Ku80 helicase complex.component KU80	component KU80 of Ku70-Ku80 helicase complex (original description: pacid=41086907 locus=Glyma.17G005802 ID=Glyma.17G005802.1.Wm82.a4.v1 annot-version=Wm82.a4.v1)
glyma.06g243967.1	14.4.1.2	DNA damage response.nonhomologous end-joining (NHEJ) repair.Ku70-Ku80 helicase complex.component KU80	component KU80 of Ku70-Ku80 helicase complex (original description: pacid=41153105 locus=Glyma.06G243967 ID=Glyma.06G243967.1.Wm82.a4.v1 annot-version=Wm82.a4.v1)
glyma.06g244302.1	14.4.1.2	DNA damage response.nonhomologous end-joining (NHEJ) repair.Ku70-Ku80 helicase complex.component KU80	component KU80 of Ku70-Ku80 helicase complex (original description: pacid=41153161 locus=Glyma.06G244302 ID=Glyma.06G244302.1.Wm82.a4.v1 annot-version=Wm82.a4.v1)
	14.4.2	DNA damage response.nonhomologous end-joining (NHEJ) repair.LIG4-XRCC4 ligase complex
glyma.09g060066.1	14.4.2.1	DNA damage response.nonhomologous end-joining (NHEJ) repair.LIG4-XRCC4 ligase complex.DNA ligase component LIG4	DNA ligase component LIG4 of LIG4-XRCC4 ligase complex (original description: pacid=41136434 locus=Glyma.09G060066 ID=Glyma.09G060066.1.Wm82.a4.v1 annot-version=Wm82.a4.v1)
glyma.15g166700.2	14.4.2.1	DNA damage response.nonhomologous end-joining (NHEJ) repair.LIG4-XRCC4 ligase complex.DNA ligase component LIG4	DNA ligase component LIG4 of LIG4-XRCC4 ligase complex (original description: pacid=41121399 locus=Glyma.15G166700 ID=Glyma.15G166700.2.Wm82.a4.v1 annot-version=Wm82.a4.v1)
glyma.10g184800.1	14.4.2.2	DNA damage response.nonhomologous end-joining (NHEJ) repair.LIG4-XRCC4 ligase complex.component XRCC4	component XRCC4 of LIG4-XRCC4 ligase complex (original description: pacid=41103966 locus=Glyma.10G184800 ID=Glyma.10G184800.1.Wm82.a4.v1 annot-version=Wm82.a4.v1)
glyma.20g205600.1	14.4.2.2	DNA damage response.nonhomologous end-joining (NHEJ) repair.LIG4-XRCC4 ligase complex.component XRCC4	component XRCC4 of LIG4-XRCC4 ligase complex (original description: pacid=41090791 locus=Glyma.20G205600 ID=Glyma.20G205600.1.Wm82.a4.v1 annot-version=Wm82.a4.v1)
glyma.11g184100.1	14.4.3	DNA damage response.nonhomologous end-joining (NHEJ) repair.poly-(ADP-ribose) polymerase (PARP3)	poly-(ADP-ribose) polymerase (PARP3) (original description: pacid=41131281 locus=Glyma.11G184100 ID=Glyma.11G184100.1.Wm82.a4.v1 annot-version=Wm82.a4.v1)
glyma.11g184100.4	14.4.3	DNA damage response.nonhomologous end-joining (NHEJ) repair.poly-(ADP-ribose) polymerase (PARP3)	poly-(ADP-ribose) polymerase (PARP3) (original description: pacid=41131282 locus=Glyma.11G184100 ID=Glyma.11G184100.4.Wm82.a4.v1 annot-version=Wm82.a4.v1)
glyma.11g184100.3	14.4.3	DNA damage response.nonhomologous end-joining (NHEJ) repair.poly-(ADP-ribose) polymerase (PARP3)	poly-(ADP-ribose) polymerase (PARP3) (original description: pacid=41131283 locus=Glyma.11G184100 ID=Glyma.11G184100.3.Wm82.a4.v1 annot-version=Wm82.a4.v1)
glyma.11g184100.5	14.4.3	DNA damage response.nonhomologous end-joining (NHEJ) repair.poly-(ADP-ribose) polymerase (PARP3)	poly-(ADP-ribose) polymerase (PARP3) (original description: pacid=41131284 locus=Glyma.11G184100 ID=Glyma.11G184100.5.Wm82.a4.v1 annot-version=Wm82.a4.v1)
glyma.12g088300.2	14.4.3	DNA damage response.nonhomologous end-joining (NHEJ) repair.poly-(ADP-ribose) polymerase (PARP3)	poly-(ADP-ribose) polymerase (PARP3) (original description: pacid=41100155 locus=Glyma.12G088300 ID=Glyma.12G088300.2.Wm82.a4.v1 annot-version=Wm82.a4.v1)
glyma.12g088300.1	14.4.3	DNA damage response.nonhomologous end-joining (NHEJ) repair.poly-(ADP-ribose) polymerase (PARP3)	poly-(ADP-ribose) polymerase (PARP3) (original description: pacid=41100156 locus=Glyma.12G088300 ID=Glyma.12G088300.1.Wm82.a4.v1 annot-version=Wm82.a4.v1)
glyma.12g088300.3	14.4.3	DNA damage response.nonhomologous end-joining (NHEJ) repair.poly-(ADP-ribose) polymerase (PARP3)	poly-(ADP-ribose) polymerase (PARP3) (original description: pacid=41100157 locus=Glyma.12G088300 ID=Glyma.12G088300.3.Wm82.a4.v1 annot-version=Wm82.a4.v1)
glyma.12g088300.4	14.4.3	DNA damage response.nonhomologous end-joining (NHEJ) repair.poly-(ADP-ribose) polymerase (PARP3)	poly-(ADP-ribose) polymerase (PARP3) (original description: pacid=41100158 locus=Glyma.12G088300 ID=Glyma.12G088300.4.Wm82.a4.v1 annot-version=Wm82.a4.v1)
glyma.12g088300.5	14.4.3	DNA damage response.nonhomologous end-joining (NHEJ) repair.poly-(ADP-ribose) polymerase (PARP3)	poly-(ADP-ribose) polymerase (PARP3) (original description: pacid=41100159 locus=Glyma.12G088300 ID=Glyma.12G088300.5.Wm82.a4.v1 annot-version=Wm82.a4.v1)
glyma.18g292900.1	14.4.4	DNA damage response.nonhomologous end-joining (NHEJ) repair.DNA ligase (LIG6)	DNA ligase (LIG6) (original description: pacid=41164584 locus=Glyma.18G292900 ID=Glyma.18G292900.1.Wm82.a4.v1 annot-version=Wm82.a4.v1)
glyma.18g292900.3	14.4.4	DNA damage response.nonhomologous end-joining (NHEJ) repair.DNA ligase (LIG6)	DNA ligase (LIG6) (original description: pacid=41164585 locus=Glyma.18G292900 ID=Glyma.18G292900.3.Wm82.a4.v1 annot-version=Wm82.a4.v1)
glyma.18g292900.2	14.4.4	DNA damage response.nonhomologous end-joining (NHEJ) repair.DNA ligase (LIG6)	DNA ligase (LIG6) (original description: pacid=41164586 locus=Glyma.18G292900 ID=Glyma.18G292900.2.Wm82.a4.v1 annot-version=Wm82.a4.v1)
	14.5	DNA damage response.base excision repair (BER)
glyma.13g366800.1	14.5.1	DNA damage response.base excision repair (BER).formamidopyrimidine-DNA glycosylase (FPG1)	formamidopyrimidine-DNA glycosylase (FPG1) (original description: pacid=41140538 locus=Glyma.13G366800 ID=Glyma.13G366800.1.Wm82.a4.v1 annot-version=Wm82.a4.v1)
glyma.06g115500.1	14.5.2	DNA damage response.base excision repair (BER).oxoguanine DNA glycosylase (OGG1)	oxoguanine DNA glycosylase (OGG1) (original description: pacid=41151547 locus=Glyma.06G115500 ID=Glyma.06G115500.1.Wm82.a4.v1 annot-version=Wm82.a4.v1)
glyma.19g149400.1	14.5.3	DNA damage response.base excision repair (BER).methyladenine-DNA glycosylase (MAG)	methyladenine-DNA glycosylase (MAG) (original description: pacid=41164183 locus=Glyma.19G149400 ID=Glyma.19G149400.1.Wm82.a4.v1 annot-version=Wm82.a4.v1)
glyma.19g149400.3	14.5.3	DNA damage response.base excision repair (BER).methyladenine-DNA glycosylase (MAG)	methyladenine-DNA glycosylase (MAG) (original description: pacid=41164184 locus=Glyma.19G149400 ID=Glyma.19G149400.3.Wm82.a4.v1 annot-version=Wm82.a4.v1)
glyma.19g149400.4	14.5.3	DNA damage response.base excision repair (BER).methyladenine-DNA glycosylase (MAG)	methyladenine-DNA glycosylase (MAG) (original description: pacid=41164185 locus=Glyma.19G149400 ID=Glyma.19G149400.4.Wm82.a4.v1 annot-version=Wm82.a4.v1)
glyma.10g202150.1	14.5.4	DNA damage response.base excision repair (BER).bifunctional DNA glycosylase/lyase (ROS1)	bifunctional DNA glycosylase/lyase (ROS1) (original description: pacid=41104523 locus=Glyma.10G202150 ID=Glyma.10G202150.1.Wm82.a4.v1 annot-version=Wm82.a4.v1)
glyma.10g202150.2	14.5.4	DNA damage response.base excision repair (BER).bifunctional DNA glycosylase/lyase (ROS1)	bifunctional DNA glycosylase/lyase (ROS1) (original description: pacid=41104524 locus=Glyma.10G202150 ID=Glyma.10G202150.2.Wm82.a4.v1 annot-version=Wm82.a4.v1)
glyma.20g188300.2	14.5.4	DNA damage response.base excision repair (BER).bifunctional DNA glycosylase/lyase (ROS1)	bifunctional DNA glycosylase/lyase (ROS1) (original description: pacid=41090263 locus=Glyma.20G188300 ID=Glyma.20G188300.2.Wm82.a4.v1 annot-version=Wm82.a4.v1)
glyma.20g188300.3	14.5.4	DNA damage response.base excision repair (BER).bifunctional DNA glycosylase/lyase (ROS1)	bifunctional DNA glycosylase/lyase (ROS1) (original description: pacid=41090264 locus=Glyma.20G188300 ID=Glyma.20G188300.3.Wm82.a4.v1 annot-version=Wm82.a4.v1)
glyma.20g188300.1	14.5.4	DNA damage response.base excision repair (BER).bifunctional DNA glycosylase/lyase (ROS1)	bifunctional DNA glycosylase/lyase (ROS1) (original description: pacid=41090265 locus=Glyma.20G188300 ID=Glyma.20G188300.1.Wm82.a4.v1 annot-version=Wm82.a4.v1)
glyma.20g188300.4	14.5.4	DNA damage response.base excision repair (BER).bifunctional DNA glycosylase/lyase (ROS1)	bifunctional DNA glycosylase/lyase (ROS1) (original description: pacid=41090266 locus=Glyma.20G188300 ID=Glyma.20G188300.4.Wm82.a4.v1 annot-version=Wm82.a4.v1)
glyma.13g151000.1	14.5.4	DNA damage response.base excision repair (BER).bifunctional DNA glycosylase/lyase (ROS1)	bifunctional DNA glycosylase/lyase (ROS1) (original description: pacid=41140139 locus=Glyma.13G151000 ID=Glyma.13G151000.1.Wm82.a4.v1 annot-version=Wm82.a4.v1)
glyma.13g151000.2	14.5.4	DNA damage response.base excision repair (BER).bifunctional DNA glycosylase/lyase (ROS1)	bifunctional DNA glycosylase/lyase (ROS1) (original description: pacid=41140140 locus=Glyma.13G151000 ID=Glyma.13G151000.2.Wm82.a4.v1 annot-version=Wm82.a4.v1)
glyma.03g190800.4	14.5.4	DNA damage response.base excision repair (BER).bifunctional DNA glycosylase/lyase (ROS1)	bifunctional DNA glycosylase/lyase (ROS1) (original description: pacid=41159111 locus=Glyma.03G190800 ID=Glyma.03G190800.4.Wm82.a4.v1 annot-version=Wm82.a4.v1)
glyma.03g190800.6	14.5.4	DNA damage response.base excision repair (BER).bifunctional DNA glycosylase/lyase (ROS1)	bifunctional DNA glycosylase/lyase (ROS1) (original description: pacid=41159112 locus=Glyma.03G190800 ID=Glyma.03G190800.6.Wm82.a4.v1 annot-version=Wm82.a4.v1)
glyma.03g190800.5	14.5.4	DNA damage response.base excision repair (BER).bifunctional DNA glycosylase/lyase (ROS1)	bifunctional DNA glycosylase/lyase (ROS1) (original description: pacid=41159113 locus=Glyma.03G190800 ID=Glyma.03G190800.5.Wm82.a4.v1 annot-version=Wm82.a4.v1)
glyma.03g190800.7	14.5.4	DNA damage response.base excision repair (BER).bifunctional DNA glycosylase/lyase (ROS1)	bifunctional DNA glycosylase/lyase (ROS1) (original description: pacid=41159114 locus=Glyma.03G190800 ID=Glyma.03G190800.7.Wm82.a4.v1 annot-version=Wm82.a4.v1)
glyma.03g190800.8	14.5.4	DNA damage response.base excision repair (BER).bifunctional DNA glycosylase/lyase (ROS1)	bifunctional DNA glycosylase/lyase (ROS1) (original description: pacid=41159115 locus=Glyma.03G190800 ID=Glyma.03G190800.8.Wm82.a4.v1 annot-version=Wm82.a4.v1)
glyma.03g190800.1	14.5.4	DNA damage response.base excision repair (BER).bifunctional DNA glycosylase/lyase (ROS1)	bifunctional DNA glycosylase/lyase (ROS1) (original description: pacid=41159116 locus=Glyma.03G190800 ID=Glyma.03G190800.1.Wm82.a4.v1 annot-version=Wm82.a4.v1)
glyma.03g190800.2	14.5.4	DNA damage response.base excision repair (BER).bifunctional DNA glycosylase/lyase (ROS1)	bifunctional DNA glycosylase/lyase (ROS1) (original description: pacid=41159117 locus=Glyma.03G190800 ID=Glyma.03G190800.2.Wm82.a4.v1 annot-version=Wm82.a4.v1)
glyma.12g080900.1	14.5.5	DNA damage response.base excision repair (BER).DNA ligase (LIG1)	DNA ligase (LIG1) (original description: pacid=41099063 locus=Glyma.12G080900 ID=Glyma.12G080900.1.Wm82.a4.v1 annot-version=Wm82.a4.v1)
glyma.12g157700.2	14.5.6	DNA damage response.base excision repair (BER).DNA phosphatase (ZDP)	DNA phosphatase (ZDP) (original description: pacid=41100202 locus=Glyma.12G157700 ID=Glyma.12G157700.2.Wm82.a4.v1 annot-version=Wm82.a4.v1)
glyma.06g229100.1	14.5.6	DNA damage response.base excision repair (BER).DNA phosphatase (ZDP)	DNA phosphatase (ZDP) (original description: pacid=41152355 locus=Glyma.06G229100 ID=Glyma.06G229100.1.Wm82.a4.v1 annot-version=Wm82.a4.v1)
glyma.15g013100.1	14.5.7	DNA damage response.base excision repair (BER).DNA repair protein (XRCC1)	DNA repair protein (XRCC1) (original description: pacid=41119156 locus=Glyma.15G013100 ID=Glyma.15G013100.1.Wm82.a4.v1 annot-version=Wm82.a4.v1)
glyma.15g013100.4	14.5.7	DNA damage response.base excision repair (BER).DNA repair protein (XRCC1)	DNA repair protein (XRCC1) (original description: pacid=41119157 locus=Glyma.15G013100 ID=Glyma.15G013100.4.Wm82.a4.v1 annot-version=Wm82.a4.v1)
glyma.15g013100.7	14.5.7	DNA damage response.base excision repair (BER).DNA repair protein (XRCC1)	DNA repair protein (XRCC1) (original description: pacid=41119158 locus=Glyma.15G013100 ID=Glyma.15G013100.7.Wm82.a4.v1 annot-version=Wm82.a4.v1)
glyma.15g013100.3	14.5.7	DNA damage response.base excision repair (BER).DNA repair protein (XRCC1)	DNA repair protein (XRCC1) (original description: pacid=41119159 locus=Glyma.15G013100 ID=Glyma.15G013100.3.Wm82.a4.v1 annot-version=Wm82.a4.v1)
glyma.15g013100.2	14.5.7	DNA damage response.base excision repair (BER).DNA repair protein (XRCC1)	DNA repair protein (XRCC1) (original description: pacid=41119160 locus=Glyma.15G013100 ID=Glyma.15G013100.2.Wm82.a4.v1 annot-version=Wm82.a4.v1)
glyma.15g013100.5	14.5.7	DNA damage response.base excision repair (BER).DNA repair protein (XRCC1)	DNA repair protein (XRCC1) (original description: pacid=41119161 locus=Glyma.15G013100 ID=Glyma.15G013100.5.Wm82.a4.v1 annot-version=Wm82.a4.v1)
glyma.13g360800.3	14.5.7	DNA damage response.base excision repair (BER).DNA repair protein (XRCC1)	DNA repair protein (XRCC1) (original description: pacid=41140137 locus=Glyma.13G360800 ID=Glyma.13G360800.3.Wm82.a4.v1 annot-version=Wm82.a4.v1)
glyma.10g141800.1	14.5.8	DNA damage response.base excision repair (BER).flap structure-specific endonuclease (FEN1)	flap structure-specific endonuclease (FEN1) (original description: pacid=41104907 locus=Glyma.10G141800 ID=Glyma.10G141800.1.Wm82.a4.v1 annot-version=Wm82.a4.v1)
glyma.10g141800.4	14.5.8	DNA damage response.base excision repair (BER).flap structure-specific endonuclease (FEN1)	flap structure-specific endonuclease (FEN1) (original description: pacid=41104908 locus=Glyma.10G141800 ID=Glyma.10G141800.4.Wm82.a4.v1 annot-version=Wm82.a4.v1)
glyma.10g141800.3	14.5.8	DNA damage response.base excision repair (BER).flap structure-specific endonuclease (FEN1)	flap structure-specific endonuclease (FEN1) (original description: pacid=41104909 locus=Glyma.10G141800 ID=Glyma.10G141800.3.Wm82.a4.v1 annot-version=Wm82.a4.v1)
glyma.20g090300.4	14.5.8	DNA damage response.base excision repair (BER).flap structure-specific endonuclease (FEN1)	flap structure-specific endonuclease (FEN1) (original description: pacid=41091747 locus=Glyma.20G090300 ID=Glyma.20G090300.4.Wm82.a4.v1 annot-version=Wm82.a4.v1)
glyma.20g090300.8	14.5.8	DNA damage response.base excision repair (BER).flap structure-specific endonuclease (FEN1)	flap structure-specific endonuclease (FEN1) (original description: pacid=41091748 locus=Glyma.20G090300 ID=Glyma.20G090300.8.Wm82.a4.v1 annot-version=Wm82.a4.v1)
glyma.20g090300.9	14.5.8	DNA damage response.base excision repair (BER).flap structure-specific endonuclease (FEN1)	flap structure-specific endonuclease (FEN1) (original description: pacid=41091749 locus=Glyma.20G090300 ID=Glyma.20G090300.9.Wm82.a4.v1 annot-version=Wm82.a4.v1)
glyma.20g090300.3	14.5.8	DNA damage response.base excision repair (BER).flap structure-specific endonuclease (FEN1)	flap structure-specific endonuclease (FEN1) (original description: pacid=41091750 locus=Glyma.20G090300 ID=Glyma.20G090300.3.Wm82.a4.v1 annot-version=Wm82.a4.v1)
glyma.20g090300.5	14.5.8	DNA damage response.base excision repair (BER).flap structure-specific endonuclease (FEN1)	flap structure-specific endonuclease (FEN1) (original description: pacid=41091751 locus=Glyma.20G090300 ID=Glyma.20G090300.5.Wm82.a4.v1 annot-version=Wm82.a4.v1)
glyma.08g121000.1	14.5.9	DNA damage response.base excision repair (BER).uracil repair DNA glycosylase (UNG)	uracil repair DNA glycosylase (UNG) (original description: pacid=41110704 locus=Glyma.08G121000 ID=Glyma.08G121000.1.Wm82.a4.v1 annot-version=Wm82.a4.v1)
glyma.11g103600.1	14.5.9	DNA damage response.base excision repair (BER).uracil repair DNA glycosylase (UNG)	uracil repair DNA glycosylase (UNG) (original description: pacid=41130705 locus=Glyma.11G103600 ID=Glyma.11G103600.1.Wm82.a4.v1 annot-version=Wm82.a4.v1)
glyma.11g103600.2	14.5.9	DNA damage response.base excision repair (BER).uracil repair DNA glycosylase (UNG)	uracil repair DNA glycosylase (UNG) (original description: pacid=41130706 locus=Glyma.11G103600 ID=Glyma.11G103600.2.Wm82.a4.v1 annot-version=Wm82.a4.v1)
glyma.11g103600.3	14.5.9	DNA damage response.base excision repair (BER).uracil repair DNA glycosylase (UNG)	uracil repair DNA glycosylase (UNG) (original description: pacid=41130707 locus=Glyma.11G103600 ID=Glyma.11G103600.3.Wm82.a4.v1 annot-version=Wm82.a4.v1)
glyma.11g103600.4	14.5.9	DNA damage response.base excision repair (BER).uracil repair DNA glycosylase (UNG)	uracil repair DNA glycosylase (UNG) (original description: pacid=41130708 locus=Glyma.11G103600 ID=Glyma.11G103600.4.Wm82.a4.v1 annot-version=Wm82.a4.v1)
glyma.12g028400.1	14.5.9	DNA damage response.base excision repair (BER).uracil repair DNA glycosylase (UNG)	uracil repair DNA glycosylase (UNG) (original description: pacid=41102555 locus=Glyma.12G028400 ID=Glyma.12G028400.1.Wm82.a4.v1 annot-version=Wm82.a4.v1)
glyma.12g028400.2	14.5.9	DNA damage response.base excision repair (BER).uracil repair DNA glycosylase (UNG)	uracil repair DNA glycosylase (UNG) (original description: pacid=41102556 locus=Glyma.12G028400 ID=Glyma.12G028400.2.Wm82.a4.v1 annot-version=Wm82.a4.v1)
	14.5.10	DNA damage response.base excision repair (BER).apurinic/apyrimidinic (AP) endonuclease activities
glyma.04g191800.1	14.5.10.1	DNA damage response.base excision repair (BER).apurinic/apyrimidinic (AP) endonuclease activities.AP-endonuclease (APE1)	AP-endonuclease (APE1) (original description: pacid=41084363 locus=Glyma.04G191800 ID=Glyma.04G191800.1.Wm82.a4.v1 annot-version=Wm82.a4.v1)
glyma.16g128500.3	14.5.10.2	DNA damage response.base excision repair (BER).apurinic/apyrimidinic (AP) endonuclease activities.AP-endonuclease (APE2)	AP-endonuclease (APE2) (original description: pacid=41079790 locus=Glyma.16G128500 ID=Glyma.16G128500.3.Wm82.a4.v1 annot-version=Wm82.a4.v1)
glyma.02g048200.1	14.5.10.2	DNA damage response.base excision repair (BER).apurinic/apyrimidinic (AP) endonuclease activities.AP-endonuclease (APE2)	AP-endonuclease (APE2) (original description: pacid=41095119 locus=Glyma.02G048200 ID=Glyma.02G048200.1.Wm82.a4.v1 annot-version=Wm82.a4.v1)
glyma.02g191100.1	14.5.10.3	DNA damage response.base excision repair (BER).apurinic/apyrimidinic (AP) endonuclease activities.AP-endonuclease (ARP)	AP-endonuclease (ARP) (original description: pacid=41097914 locus=Glyma.02G191100 ID=Glyma.02G191100.1.Wm82.a4.v1 annot-version=Wm82.a4.v1)
glyma.02g191100.2	14.5.10.3	DNA damage response.base excision repair (BER).apurinic/apyrimidinic (AP) endonuclease activities.AP-endonuclease (ARP)	AP-endonuclease (ARP) (original description: pacid=41097915 locus=Glyma.02G191100 ID=Glyma.02G191100.2.Wm82.a4.v1 annot-version=Wm82.a4.v1)
glyma.10g105800.2	14.5.10.3	DNA damage response.base excision repair (BER).apurinic/apyrimidinic (AP) endonuclease activities.AP-endonuclease (ARP)	AP-endonuclease (ARP) (original description: pacid=41107649 locus=Glyma.10G105800 ID=Glyma.10G105800.2.Wm82.a4.v1 annot-version=Wm82.a4.v1)
glyma.10g105800.1	14.5.10.3	DNA damage response.base excision repair (BER).apurinic/apyrimidinic (AP) endonuclease activities.AP-endonuclease (ARP)	AP-endonuclease (ARP) (original description: pacid=41107650 locus=Glyma.10G105800 ID=Glyma.10G105800.1.Wm82.a4.v1 annot-version=Wm82.a4.v1)
glyma.11g128600.1	14.5.11	DNA damage response.base excision repair (BER).bifunctional glycosylase-lyase and endonuclease (NTH)	bifunctional glycosylase-lyase and endonuclease (NTH) (original description: pacid=41127456 locus=Glyma.11G128600 ID=Glyma.11G128600.1.Wm82.a4.v1 annot-version=Wm82.a4.v1)
glyma.13g343700.2	14.5.11	DNA damage response.base excision repair (BER).bifunctional glycosylase-lyase and endonuclease (NTH)	bifunctional glycosylase-lyase and endonuclease (NTH) (original description: pacid=41142088 locus=Glyma.13G343700 ID=Glyma.13G343700.2.Wm82.a4.v1 annot-version=Wm82.a4.v1)
glyma.12g053100.2	14.5.11	DNA damage response.base excision repair (BER).bifunctional glycosylase-lyase and endonuclease (NTH)	bifunctional glycosylase-lyase and endonuclease (NTH) (original description: pacid=41100988 locus=Glyma.12G053100 ID=Glyma.12G053100.2.Wm82.a4.v1 annot-version=Wm82.a4.v1)
glyma.12g053100.3	14.5.11	DNA damage response.base excision repair (BER).bifunctional glycosylase-lyase and endonuclease (NTH)	bifunctional glycosylase-lyase and endonuclease (NTH) (original description: pacid=41100989 locus=Glyma.12G053100 ID=Glyma.12G053100.3.Wm82.a4.v1 annot-version=Wm82.a4.v1)
	14.6	DNA damage response.nucleotide excision repair (NER)
	14.6.1	DNA damage response.nucleotide excision repair (NER).global genome nucleotide excision repair (GG-NER)
glyma.08g177600.3	14.6.1.1	DNA damage response.nucleotide excision repair (NER).global genome nucleotide excision repair (GG-NER).DNA repair protein (CEN2)	DNA repair protein (CEN2) (original description: pacid=41111304 locus=Glyma.08G177600 ID=Glyma.08G177600.3.Wm82.a4.v1 annot-version=Wm82.a4.v1)
glyma.15g055100.1	14.6.1.1	DNA damage response.nucleotide excision repair (NER).global genome nucleotide excision repair (GG-NER).DNA repair protein (CEN2)	DNA repair protein (CEN2) (original description: pacid=41122704 locus=Glyma.15G055100 ID=Glyma.15G055100.1.Wm82.a4.v1 annot-version=Wm82.a4.v1)
glyma.18g100800.1	14.6.1.1	DNA damage response.nucleotide excision repair (NER).global genome nucleotide excision repair (GG-NER).DNA repair protein (CEN2)	DNA repair protein (CEN2) (original description: pacid=41164750 locus=Glyma.18G100800 ID=Glyma.18G100800.1.Wm82.a4.v1 annot-version=Wm82.a4.v1)
glyma.18g101100.1	14.6.1.1	DNA damage response.nucleotide excision repair (NER).global genome nucleotide excision repair (GG-NER).DNA repair protein (CEN2)	DNA repair protein (CEN2) (original description: pacid=41167827 locus=Glyma.18G101100 ID=Glyma.18G101100.1.Wm82.a4.v1 annot-version=Wm82.a4.v1)
glyma.14g214000.1	14.6.1.2	DNA damage response.nucleotide excision repair (NER).global genome nucleotide excision repair (GG-NER).DNA repair protein (XPC)	DNA repair protein (XPC) (original description: pacid=41150097 locus=Glyma.14G214000 ID=Glyma.14G214000.1.Wm82.a4.v1 annot-version=Wm82.a4.v1)
glyma.14g214000.2	14.6.1.2	DNA damage response.nucleotide excision repair (NER).global genome nucleotide excision repair (GG-NER).DNA repair protein (XPC)	DNA repair protein (XPC) (original description: pacid=41150098 locus=Glyma.14G214000 ID=Glyma.14G214000.2.Wm82.a4.v1 annot-version=Wm82.a4.v1)
	14.6.1.3	DNA damage response.nucleotide excision repair (NER).global genome nucleotide excision repair (GG-NER).UV-damaged DNA-binding protein (UV-DDB) heterodimer
glyma.u031908.1	14.6.1.3.1	DNA damage response.nucleotide excision repair (NER).global genome nucleotide excision repair (GG-NER).UV-damaged DNA-binding protein (UV-DDB) heterodimer.component DDB1	component DDB1 of UV-damaged DNA-binding protein (UV-DDB) heterodimer (original description: pacid=41122749 locus=Glyma.U031908 ID=Glyma.U031908.1.Wm82.a4.v1 annot-version=Wm82.a4.v1)
glyma.08g129900.1	14.6.1.3.1	DNA damage response.nucleotide excision repair (NER).global genome nucleotide excision repair (GG-NER).UV-damaged DNA-binding protein (UV-DDB) heterodimer.component DDB1	component DDB1 of UV-damaged DNA-binding protein (UV-DDB) heterodimer (original description: pacid=41108350 locus=Glyma.08G129900 ID=Glyma.08G129900.1.Wm82.a4.v1 annot-version=Wm82.a4.v1)
glyma.12g078402.1	14.6.1.3.1	DNA damage response.nucleotide excision repair (NER).global genome nucleotide excision repair (GG-NER).UV-damaged DNA-binding protein (UV-DDB) heterodimer.component DDB1	component DDB1 of UV-damaged DNA-binding protein (UV-DDB) heterodimer (original description: pacid=41101229 locus=Glyma.12G078402 ID=Glyma.12G078402.1.Wm82.a4.v1 annot-version=Wm82.a4.v1)
glyma.02g226300.1	14.6.1.3.2	DNA damage response.nucleotide excision repair (NER).global genome nucleotide excision repair (GG-NER).UV-damaged DNA-binding protein (UV-DDB) heterodimer.component DDB2	component DDB2 of UV-damaged DNA-binding protein (UV-DDB) heterodimer (original description: pacid=41097142 locus=Glyma.02G226300 ID=Glyma.02G226300.1.Wm82.a4.v1 annot-version=Wm82.a4.v1)
glyma.02g226300.4	14.6.1.3.2	DNA damage response.nucleotide excision repair (NER).global genome nucleotide excision repair (GG-NER).UV-damaged DNA-binding protein (UV-DDB) heterodimer.component DDB2	component DDB2 of UV-damaged DNA-binding protein (UV-DDB) heterodimer (original description: pacid=41097143 locus=Glyma.02G226300 ID=Glyma.02G226300.4.Wm82.a4.v1 annot-version=Wm82.a4.v1)
glyma.14g193200.1	14.6.1.3.2	DNA damage response.nucleotide excision repair (NER).global genome nucleotide excision repair (GG-NER).UV-damaged DNA-binding protein (UV-DDB) heterodimer.component DDB2	component DDB2 of UV-damaged DNA-binding protein (UV-DDB) heterodimer (original description: pacid=41149328 locus=Glyma.14G193200 ID=Glyma.14G193200.1.Wm82.a4.v1 annot-version=Wm82.a4.v1)
	14.6.2	DNA damage response.nucleotide excision repair (NER).transcription-coupled nucleotide excision repair (TC-NER)
glyma.04g045700.1	14.6.2.1	DNA damage response.nucleotide excision repair (NER).transcription-coupled nucleotide excision repair (TC-NER).DNA repair protein (CSA)	DNA repair protein (CSA) (original description: pacid=41082595 locus=Glyma.04G045700 ID=Glyma.04G045700.1.Wm82.a4.v1 annot-version=Wm82.a4.v1)
glyma.06g046400.1	14.6.2.1	DNA damage response.nucleotide excision repair (NER).transcription-coupled nucleotide excision repair (TC-NER).DNA repair protein (CSA)	DNA repair protein (CSA) (original description: pacid=41152577 locus=Glyma.06G046400 ID=Glyma.06G046400.1.Wm82.a4.v1 annot-version=Wm82.a4.v1)
glyma.10g038300.1	14.6.2.2	DNA damage response.nucleotide excision repair (NER).transcription-coupled nucleotide excision repair (TC-NER).DNA repair protein (CSB)	DNA repair protein (CSB) (original description: pacid=41104106 locus=Glyma.10G038300 ID=Glyma.10G038300.1.Wm82.a4.v1 annot-version=Wm82.a4.v1)
glyma.13g124600.3	14.6.2.2	DNA damage response.nucleotide excision repair (NER).transcription-coupled nucleotide excision repair (TC-NER).DNA repair protein (CSB)	DNA repair protein (CSB) (original description: pacid=41140950 locus=Glyma.13G124600 ID=Glyma.13G124600.3.Wm82.a4.v1 annot-version=Wm82.a4.v1)
glyma.13g124600.4	14.6.2.2	DNA damage response.nucleotide excision repair (NER).transcription-coupled nucleotide excision repair (TC-NER).DNA repair protein (CSB)	DNA repair protein (CSB) (original description: pacid=41140951 locus=Glyma.13G124600 ID=Glyma.13G124600.4.Wm82.a4.v1 annot-version=Wm82.a4.v1)
glyma.02g271500.3	14.6.2.3	DNA damage response.nucleotide excision repair (NER).transcription-coupled nucleotide excision repair (TC-NER).ubiquitin protease (USP7)	ubiquitin protease (USP7) (original description: pacid=41095784 locus=Glyma.02G271500 ID=Glyma.02G271500.3.Wm82.a4.v1 annot-version=Wm82.a4.v1)
glyma.02g271500.1	14.6.2.3	DNA damage response.nucleotide excision repair (NER).transcription-coupled nucleotide excision repair (TC-NER).ubiquitin protease (USP7)	ubiquitin protease (USP7) (original description: pacid=41095785 locus=Glyma.02G271500 ID=Glyma.02G271500.1.Wm82.a4.v1 annot-version=Wm82.a4.v1)
glyma.02g271500.2	14.6.2.3	DNA damage response.nucleotide excision repair (NER).transcription-coupled nucleotide excision repair (TC-NER).ubiquitin protease (USP7)	ubiquitin protease (USP7) (original description: pacid=41095786 locus=Glyma.02G271500 ID=Glyma.02G271500.2.Wm82.a4.v1 annot-version=Wm82.a4.v1)
glyma.02g271500.4	14.6.2.3	DNA damage response.nucleotide excision repair (NER).transcription-coupled nucleotide excision repair (TC-NER).ubiquitin protease (USP7)	ubiquitin protease (USP7) (original description: pacid=41095787 locus=Glyma.02G271500 ID=Glyma.02G271500.4.Wm82.a4.v1 annot-version=Wm82.a4.v1)
glyma.02g271500.5	14.6.2.3	DNA damage response.nucleotide excision repair (NER).transcription-coupled nucleotide excision repair (TC-NER).ubiquitin protease (USP7)	ubiquitin protease (USP7) (original description: pacid=41095788 locus=Glyma.02G271500 ID=Glyma.02G271500.5.Wm82.a4.v1 annot-version=Wm82.a4.v1)
glyma.10g120900.6	14.6.2.3	DNA damage response.nucleotide excision repair (NER).transcription-coupled nucleotide excision repair (TC-NER).ubiquitin protease (USP7)	ubiquitin protease (USP7) (original description: pacid=41107895 locus=Glyma.10G120900 ID=Glyma.10G120900.6.Wm82.a4.v1 annot-version=Wm82.a4.v1)
glyma.10g120900.2	14.6.2.3	DNA damage response.nucleotide excision repair (NER).transcription-coupled nucleotide excision repair (TC-NER).ubiquitin protease (USP7)	ubiquitin protease (USP7) (original description: pacid=41107896 locus=Glyma.10G120900 ID=Glyma.10G120900.2.Wm82.a4.v1 annot-version=Wm82.a4.v1)
glyma.10g120900.7	14.6.2.3	DNA damage response.nucleotide excision repair (NER).transcription-coupled nucleotide excision repair (TC-NER).ubiquitin protease (USP7)	ubiquitin protease (USP7) (original description: pacid=41107897 locus=Glyma.10G120900 ID=Glyma.10G120900.7.Wm82.a4.v1 annot-version=Wm82.a4.v1)
glyma.10g120900.8	14.6.2.3	DNA damage response.nucleotide excision repair (NER).transcription-coupled nucleotide excision repair (TC-NER).ubiquitin protease (USP7)	ubiquitin protease (USP7) (original description: pacid=41107898 locus=Glyma.10G120900 ID=Glyma.10G120900.8.Wm82.a4.v1 annot-version=Wm82.a4.v1)
glyma.10g120900.9	14.6.2.3	DNA damage response.nucleotide excision repair (NER).transcription-coupled nucleotide excision repair (TC-NER).ubiquitin protease (USP7)	ubiquitin protease (USP7) (original description: pacid=41107899 locus=Glyma.10G120900 ID=Glyma.10G120900.9.Wm82.a4.v1 annot-version=Wm82.a4.v1)
glyma.10g120900.10	14.6.2.3	DNA damage response.nucleotide excision repair (NER).transcription-coupled nucleotide excision repair (TC-NER).ubiquitin protease (USP7)	ubiquitin protease (USP7) (original description: pacid=41107900 locus=Glyma.10G120900 ID=Glyma.10G120900.10.Wm82.a4.v1 annot-version=Wm82.a4.v1)
glyma.20g054600.1	14.6.2.3	DNA damage response.nucleotide excision repair (NER).transcription-coupled nucleotide excision repair (TC-NER).ubiquitin protease (USP7)	ubiquitin protease (USP7) (original description: pacid=41092051 locus=Glyma.20G054600 ID=Glyma.20G054600.1.Wm82.a4.v1 annot-version=Wm82.a4.v1)
glyma.20g054600.2	14.6.2.3	DNA damage response.nucleotide excision repair (NER).transcription-coupled nucleotide excision repair (TC-NER).ubiquitin protease (USP7)	ubiquitin protease (USP7) (original description: pacid=41092052 locus=Glyma.20G054600 ID=Glyma.20G054600.2.Wm82.a4.v1 annot-version=Wm82.a4.v1)
glyma.20g054800.2	14.6.2.3	DNA damage response.nucleotide excision repair (NER).transcription-coupled nucleotide excision repair (TC-NER).ubiquitin protease (USP7)	ubiquitin protease (USP7) (original description: pacid=41091185 locus=Glyma.20G054800 ID=Glyma.20G054800.2.Wm82.a4.v1 annot-version=Wm82.a4.v1)
glyma.20g054800.3	14.6.2.3	DNA damage response.nucleotide excision repair (NER).transcription-coupled nucleotide excision repair (TC-NER).ubiquitin protease (USP7)	ubiquitin protease (USP7) (original description: pacid=41091186 locus=Glyma.20G054800 ID=Glyma.20G054800.3.Wm82.a4.v1 annot-version=Wm82.a4.v1)
glyma.20g054800.1	14.6.2.3	DNA damage response.nucleotide excision repair (NER).transcription-coupled nucleotide excision repair (TC-NER).ubiquitin protease (USP7)	ubiquitin protease (USP7) (original description: pacid=41091187 locus=Glyma.20G054800 ID=Glyma.20G054800.1.Wm82.a4.v1 annot-version=Wm82.a4.v1)
glyma.20g071200.3	14.6.2.3	DNA damage response.nucleotide excision repair (NER).transcription-coupled nucleotide excision repair (TC-NER).ubiquitin protease (USP7)	ubiquitin protease (USP7) (original description: pacid=41089988 locus=Glyma.20G071200 ID=Glyma.20G071200.3.Wm82.a4.v1 annot-version=Wm82.a4.v1)
glyma.20g071200.4	14.6.2.3	DNA damage response.nucleotide excision repair (NER).transcription-coupled nucleotide excision repair (TC-NER).ubiquitin protease (USP7)	ubiquitin protease (USP7) (original description: pacid=41089989 locus=Glyma.20G071200 ID=Glyma.20G071200.4.Wm82.a4.v1 annot-version=Wm82.a4.v1)
glyma.14g044500.1	14.6.2.3	DNA damage response.nucleotide excision repair (NER).transcription-coupled nucleotide excision repair (TC-NER).ubiquitin protease (USP7)	ubiquitin protease (USP7) (original description: pacid=41148720 locus=Glyma.14G044500 ID=Glyma.14G044500.1.Wm82.a4.v1 annot-version=Wm82.a4.v1)
glyma.14g044500.2	14.6.2.3	DNA damage response.nucleotide excision repair (NER).transcription-coupled nucleotide excision repair (TC-NER).ubiquitin protease (USP7)	ubiquitin protease (USP7) (original description: pacid=41148721 locus=Glyma.14G044500 ID=Glyma.14G044500.2.Wm82.a4.v1 annot-version=Wm82.a4.v1)
glyma.14g044500.4	14.6.2.3	DNA damage response.nucleotide excision repair (NER).transcription-coupled nucleotide excision repair (TC-NER).ubiquitin protease (USP7)	ubiquitin protease (USP7) (original description: pacid=41148722 locus=Glyma.14G044500 ID=Glyma.14G044500.4.Wm82.a4.v1 annot-version=Wm82.a4.v1)
glyma.14g044500.3	14.6.2.3	DNA damage response.nucleotide excision repair (NER).transcription-coupled nucleotide excision repair (TC-NER).ubiquitin protease (USP7)	ubiquitin protease (USP7) (original description: pacid=41148723 locus=Glyma.14G044500 ID=Glyma.14G044500.3.Wm82.a4.v1 annot-version=Wm82.a4.v1)
glyma.13g027600.1	14.6.2.3	DNA damage response.nucleotide excision repair (NER).transcription-coupled nucleotide excision repair (TC-NER).ubiquitin protease (USP7)	ubiquitin protease (USP7) (original description: pacid=41138424 locus=Glyma.13G027600 ID=Glyma.13G027600.1.Wm82.a4.v1 annot-version=Wm82.a4.v1)
glyma.13g027800.1	14.6.2.3	DNA damage response.nucleotide excision repair (NER).transcription-coupled nucleotide excision repair (TC-NER).ubiquitin protease (USP7)	ubiquitin protease (USP7) (original description: pacid=41136802 locus=Glyma.13G027800 ID=Glyma.13G027800.1.Wm82.a4.v1 annot-version=Wm82.a4.v1)
glyma.13g027800.2	14.6.2.3	DNA damage response.nucleotide excision repair (NER).transcription-coupled nucleotide excision repair (TC-NER).ubiquitin protease (USP7)	ubiquitin protease (USP7) (original description: pacid=41136803 locus=Glyma.13G027800 ID=Glyma.13G027800.2.Wm82.a4.v1 annot-version=Wm82.a4.v1)
glyma.19g256300.1	14.6.2.4	DNA damage response.nucleotide excision repair (NER).transcription-coupled nucleotide excision repair (TC-NER).DNA repair factor (UVSSA)	DNA repair factor (UVSSA) (original description: pacid=41162029 locus=Glyma.19G256300 ID=Glyma.19G256300.1.Wm82.a4.v1 annot-version=Wm82.a4.v1)
glyma.19g256300.3	14.6.2.4	DNA damage response.nucleotide excision repair (NER).transcription-coupled nucleotide excision repair (TC-NER).DNA repair factor (UVSSA)	DNA repair factor (UVSSA) (original description: pacid=41162030 locus=Glyma.19G256300 ID=Glyma.19G256300.3.Wm82.a4.v1 annot-version=Wm82.a4.v1)
glyma.03g257800.1	14.6.2.4	DNA damage response.nucleotide excision repair (NER).transcription-coupled nucleotide excision repair (TC-NER).DNA repair factor (UVSSA)	DNA repair factor (UVSSA) (original description: pacid=41157270 locus=Glyma.03G257800 ID=Glyma.03G257800.1.Wm82.a4.v1 annot-version=Wm82.a4.v1)
	14.6.3	DNA damage response.nucleotide excision repair (NER).multi-functional TFIIh complex
	14.6.3.1	DNA damage response.nucleotide excision repair (NER).multi-functional TFIIh complex.CAK kinase module
glyma.19g036900.2	14.6.3.1.1	DNA damage response.nucleotide excision repair (NER).multi-functional TFIIh complex.CAK kinase module.scaffolding subunit TFB3	scaffolding subunit TFB3 of CAK kinase module (original description: pacid=41161831 locus=Glyma.19G036900 ID=Glyma.19G036900.2.Wm82.a4.v1 annot-version=Wm82.a4.v1)
glyma.17g201300.1	14.6.3.1.2	DNA damage response.nucleotide excision repair (NER).multi-functional TFIIh complex.CAK kinase module.cyclin subunit	cyclin subunitof CAK kinase module (original description: pacid=41088631 locus=Glyma.17G201300 ID=Glyma.17G201300.1.Wm82.a4.v1 annot-version=Wm82.a4.v1)
glyma.06g164600.3	14.6.3.1.2	DNA damage response.nucleotide excision repair (NER).multi-functional TFIIh complex.CAK kinase module.cyclin subunit	cyclin subunitof CAK kinase module (original description: pacid=41152852 locus=Glyma.06G164600 ID=Glyma.06G164600.3.Wm82.a4.v1 annot-version=Wm82.a4.v1)
glyma.06g164600.2	14.6.3.1.2	DNA damage response.nucleotide excision repair (NER).multi-functional TFIIh complex.CAK kinase module.cyclin subunit	cyclin subunitof CAK kinase module (original description: pacid=41152853 locus=Glyma.06G164600 ID=Glyma.06G164600.2.Wm82.a4.v1 annot-version=Wm82.a4.v1)
glyma.08g050900.2	14.6.3.1.3	DNA damage response.nucleotide excision repair (NER).multi-functional TFIIh complex.CAK kinase module.cyclin-dependent kinase subunit	cyclin-dependent kinase subunitof CAK kinase module (original description: pacid=41111811 locus=Glyma.08G050900 ID=Glyma.08G050900.2.Wm82.a4.v1 annot-version=Wm82.a4.v1)
glyma.08g050900.1	14.6.3.1.3	DNA damage response.nucleotide excision repair (NER).multi-functional TFIIh complex.CAK kinase module.cyclin-dependent kinase subunit	cyclin-dependent kinase subunitof CAK kinase module (original description: pacid=41111812 locus=Glyma.08G050900 ID=Glyma.08G050900.1.Wm82.a4.v1 annot-version=Wm82.a4.v1)
glyma.07g100200.1	14.6.3.1.3	DNA damage response.nucleotide excision repair (NER).multi-functional TFIIh complex.CAK kinase module.cyclin-dependent kinase subunit	cyclin-dependent kinase subunitof CAK kinase module (original description: pacid=41125342 locus=Glyma.07G100200 ID=Glyma.07G100200.1.Wm82.a4.v1 annot-version=Wm82.a4.v1)
glyma.09g178500.1	14.6.3.1.3	DNA damage response.nucleotide excision repair (NER).multi-functional TFIIh complex.CAK kinase module.cyclin-dependent kinase subunit	cyclin-dependent kinase subunitof CAK kinase module (original description: pacid=41133172 locus=Glyma.09G178500 ID=Glyma.09G178500.1.Wm82.a4.v1 annot-version=Wm82.a4.v1)
glyma.05g243000.9	14.6.3.1.3	DNA damage response.nucleotide excision repair (NER).multi-functional TFIIh complex.CAK kinase module.cyclin-dependent kinase subunit	cyclin-dependent kinase subunitof CAK kinase module (original description: pacid=41146642 locus=Glyma.05G243000 ID=Glyma.05G243000.9.Wm82.a4.v1 annot-version=Wm82.a4.v1)
glyma.05g243000.12	14.6.3.1.3	DNA damage response.nucleotide excision repair (NER).multi-functional TFIIh complex.CAK kinase module.cyclin-dependent kinase subunit	cyclin-dependent kinase subunitof CAK kinase module (original description: pacid=41146643 locus=Glyma.05G243000 ID=Glyma.05G243000.12.Wm82.a4.v1 annot-version=Wm82.a4.v1)
glyma.05g243000.13	14.6.3.1.3	DNA damage response.nucleotide excision repair (NER).multi-functional TFIIh complex.CAK kinase module.cyclin-dependent kinase subunit	cyclin-dependent kinase subunitof CAK kinase module (original description: pacid=41146644 locus=Glyma.05G243000 ID=Glyma.05G243000.13.Wm82.a4.v1 annot-version=Wm82.a4.v1)
glyma.05g243000.10	14.6.3.1.3	DNA damage response.nucleotide excision repair (NER).multi-functional TFIIh complex.CAK kinase module.cyclin-dependent kinase subunit	cyclin-dependent kinase subunitof CAK kinase module (original description: pacid=41146645 locus=Glyma.05G243000 ID=Glyma.05G243000.10.Wm82.a4.v1 annot-version=Wm82.a4.v1)
glyma.05g243000.11	14.6.3.1.3	DNA damage response.nucleotide excision repair (NER).multi-functional TFIIh complex.CAK kinase module.cyclin-dependent kinase subunit	cyclin-dependent kinase subunitof CAK kinase module (original description: pacid=41146646 locus=Glyma.05G243000 ID=Glyma.05G243000.11.Wm82.a4.v1 annot-version=Wm82.a4.v1)
glyma.05g243000.1	14.6.3.1.3	DNA damage response.nucleotide excision repair (NER).multi-functional TFIIh complex.CAK kinase module.cyclin-dependent kinase subunit	cyclin-dependent kinase subunitof CAK kinase module (original description: pacid=41146647 locus=Glyma.05G243000 ID=Glyma.05G243000.1.Wm82.a4.v1 annot-version=Wm82.a4.v1)
glyma.05g243000.14	14.6.3.1.3	DNA damage response.nucleotide excision repair (NER).multi-functional TFIIh complex.CAK kinase module.cyclin-dependent kinase subunit	cyclin-dependent kinase subunitof CAK kinase module (original description: pacid=41146648 locus=Glyma.05G243000 ID=Glyma.05G243000.14.Wm82.a4.v1 annot-version=Wm82.a4.v1)
glyma.05g243000.15	14.6.3.1.3	DNA damage response.nucleotide excision repair (NER).multi-functional TFIIh complex.CAK kinase module.cyclin-dependent kinase subunit	cyclin-dependent kinase subunitof CAK kinase module (original description: pacid=41146649 locus=Glyma.05G243000 ID=Glyma.05G243000.15.Wm82.a4.v1 annot-version=Wm82.a4.v1)
	14.6.3.2	DNA damage response.nucleotide excision repair (NER).multi-functional TFIIh complex.core module
glyma.16g167800.1	14.6.3.2.1	DNA damage response.nucleotide excision repair (NER).multi-functional TFIIh complex.core module.subunit XPD	subunit XPD of multifunctional TFIIh complex (original description: pacid=41079130 locus=Glyma.16G167800 ID=Glyma.16G167800.1.Wm82.a4.v1 annot-version=Wm82.a4.v1)
glyma.02g082200.1	14.6.3.2.1	DNA damage response.nucleotide excision repair (NER).multi-functional TFIIh complex.core module.subunit XPD	subunit XPD of multifunctional TFIIh complex (original description: pacid=41096417 locus=Glyma.02G082200 ID=Glyma.02G082200.1.Wm82.a4.v1 annot-version=Wm82.a4.v1)
glyma.19g129000.3	14.6.3.2.2	DNA damage response.nucleotide excision repair (NER).multi-functional TFIIh complex.core module.subunit SSL1	subunit SSL1 of multifunctional TFIIh complex (original description: pacid=41161044 locus=Glyma.19G129000 ID=Glyma.19G129000.3.Wm82.a4.v1 annot-version=Wm82.a4.v1)
glyma.11g073900.1	14.6.3.2.2	DNA damage response.nucleotide excision repair (NER).multi-functional TFIIh complex.core module.subunit SSL1	subunit SSL1 of multifunctional TFIIh complex (original description: pacid=41127522 locus=Glyma.11G073900 ID=Glyma.11G073900.1.Wm82.a4.v1 annot-version=Wm82.a4.v1)
glyma.11g073900.3	14.6.3.2.2	DNA damage response.nucleotide excision repair (NER).multi-functional TFIIh complex.core module.subunit SSL1	subunit SSL1 of multifunctional TFIIh complex (original description: pacid=41127523 locus=Glyma.11G073900 ID=Glyma.11G073900.3.Wm82.a4.v1 annot-version=Wm82.a4.v1)
glyma.08g016400.3	14.6.3.2.3	DNA damage response.nucleotide excision repair (NER).multi-functional TFIIh complex.core module.subunit SSL2/XPB	subunit SSL2/XPB of multifunctional TFIIh complex (original description: pacid=41113378 locus=Glyma.08G016400 ID=Glyma.08G016400.3.Wm82.a4.v1 annot-version=Wm82.a4.v1)
glyma.08g016400.1	14.6.3.2.3	DNA damage response.nucleotide excision repair (NER).multi-functional TFIIh complex.core module.subunit SSL2/XPB	subunit SSL2/XPB of multifunctional TFIIh complex (original description: pacid=41113379 locus=Glyma.08G016400 ID=Glyma.08G016400.1.Wm82.a4.v1 annot-version=Wm82.a4.v1)
glyma.05g209700.4	14.6.3.2.3	DNA damage response.nucleotide excision repair (NER).multi-functional TFIIh complex.core module.subunit SSL2/XPB	subunit SSL2/XPB of multifunctional TFIIh complex (original description: pacid=41146139 locus=Glyma.05G209700 ID=Glyma.05G209700.4.Wm82.a4.v1 annot-version=Wm82.a4.v1)
glyma.05g209700.1	14.6.3.2.3	DNA damage response.nucleotide excision repair (NER).multi-functional TFIIh complex.core module.subunit SSL2/XPB	subunit SSL2/XPB of multifunctional TFIIh complex (original description: pacid=41146140 locus=Glyma.05G209700 ID=Glyma.05G209700.1.Wm82.a4.v1 annot-version=Wm82.a4.v1)
glyma.10g193000.10	14.6.3.2.4	DNA damage response.nucleotide excision repair (NER).multi-functional TFIIh complex.core module.subunit TFB1	subunit TFB1 of multifunctional TFIIh complex (original description: pacid=41106971 locus=Glyma.10G193000 ID=Glyma.10G193000.10.Wm82.a4.v1 annot-version=Wm82.a4.v1)
glyma.10g193000.4	14.6.3.2.4	DNA damage response.nucleotide excision repair (NER).multi-functional TFIIh complex.core module.subunit TFB1	subunit TFB1 of multifunctional TFIIh complex (original description: pacid=41106972 locus=Glyma.10G193000 ID=Glyma.10G193000.4.Wm82.a4.v1 annot-version=Wm82.a4.v1)
glyma.10g193000.2	14.6.3.2.4	DNA damage response.nucleotide excision repair (NER).multi-functional TFIIh complex.core module.subunit TFB1	subunit TFB1 of multifunctional TFIIh complex (original description: pacid=41106973 locus=Glyma.10G193000 ID=Glyma.10G193000.2.Wm82.a4.v1 annot-version=Wm82.a4.v1)
glyma.10g193000.5	14.6.3.2.4	DNA damage response.nucleotide excision repair (NER).multi-functional TFIIh complex.core module.subunit TFB1	subunit TFB1 of multifunctional TFIIh complex (original description: pacid=41106974 locus=Glyma.10G193000 ID=Glyma.10G193000.5.Wm82.a4.v1 annot-version=Wm82.a4.v1)
glyma.20g197500.1	14.6.3.2.4	DNA damage response.nucleotide excision repair (NER).multi-functional TFIIh complex.core module.subunit TFB1	subunit TFB1 of multifunctional TFIIh complex (original description: pacid=41089900 locus=Glyma.20G197500 ID=Glyma.20G197500.1.Wm82.a4.v1 annot-version=Wm82.a4.v1)
glyma.07g195500.1	14.6.3.2.5	DNA damage response.nucleotide excision repair (NER).multi-functional TFIIh complex.core module.subunit TFB2	subunit TFB2 of core module (original description: pacid=41123265 locus=Glyma.07G195500 ID=Glyma.07G195500.1.Wm82.a4.v1 annot-version=Wm82.a4.v1)
glyma.13g180800.1	14.6.3.2.5	DNA damage response.nucleotide excision repair (NER).multi-functional TFIIh complex.core module.subunit TFB2	subunit TFB2 of core module (original description: pacid=41139766 locus=Glyma.13G180800 ID=Glyma.13G180800.1.Wm82.a4.v1 annot-version=Wm82.a4.v1)
glyma.04g250400.1	14.6.3.2.6	DNA damage response.nucleotide excision repair (NER).multi-functional TFIIh complex.core module.subunit TFB4	subunit TFB4 of core module (original description: pacid=41083129 locus=Glyma.04G250400 ID=Glyma.04G250400.1.Wm82.a4.v1 annot-version=Wm82.a4.v1)
glyma.04g250400.5	14.6.3.2.6	DNA damage response.nucleotide excision repair (NER).multi-functional TFIIh complex.core module.subunit TFB4	subunit TFB4 of core module (original description: pacid=41083130 locus=Glyma.04G250400 ID=Glyma.04G250400.5.Wm82.a4.v1 annot-version=Wm82.a4.v1)
glyma.04g250400.2	14.6.3.2.6	DNA damage response.nucleotide excision repair (NER).multi-functional TFIIh complex.core module.subunit TFB4	subunit TFB4 of core module (original description: pacid=41083131 locus=Glyma.04G250400 ID=Glyma.04G250400.2.Wm82.a4.v1 annot-version=Wm82.a4.v1)
glyma.04g250400.6	14.6.3.2.6	DNA damage response.nucleotide excision repair (NER).multi-functional TFIIh complex.core module.subunit TFB4	subunit TFB4 of core module (original description: pacid=41083132 locus=Glyma.04G250400 ID=Glyma.04G250400.6.Wm82.a4.v1 annot-version=Wm82.a4.v1)
glyma.04g250400.7	14.6.3.2.6	DNA damage response.nucleotide excision repair (NER).multi-functional TFIIh complex.core module.subunit TFB4	subunit TFB4 of core module (original description: pacid=41083133 locus=Glyma.04G250400 ID=Glyma.04G250400.7.Wm82.a4.v1 annot-version=Wm82.a4.v1)
glyma.06g112400.2	14.6.3.2.6	DNA damage response.nucleotide excision repair (NER).multi-functional TFIIh complex.core module.subunit TFB4	subunit TFB4 of core module (original description: pacid=41155719 locus=Glyma.06G112400 ID=Glyma.06G112400.2.Wm82.a4.v1 annot-version=Wm82.a4.v1)
glyma.06g112400.3	14.6.3.2.6	DNA damage response.nucleotide excision repair (NER).multi-functional TFIIh complex.core module.subunit TFB4	subunit TFB4 of core module (original description: pacid=41155720 locus=Glyma.06G112400 ID=Glyma.06G112400.3.Wm82.a4.v1 annot-version=Wm82.a4.v1)
glyma.08g047000.1	14.6.3.2.7	DNA damage response.nucleotide excision repair (NER).multi-functional TFIIh complex.core module.subunit TFB5	subunit TFB5 of multifunctional TFIIh complex (original description: pacid=41113918 locus=Glyma.08G047000 ID=Glyma.08G047000.1.Wm82.a4.v1 annot-version=Wm82.a4.v1)
glyma.05g239900.1	14.6.3.2.7	DNA damage response.nucleotide excision repair (NER).multi-functional TFIIh complex.core module.subunit TFB5	subunit TFB5 of multifunctional TFIIh complex (original description: pacid=41147056 locus=Glyma.05G239900 ID=Glyma.05G239900.1.Wm82.a4.v1 annot-version=Wm82.a4.v1)
	14.6.4	DNA damage response.nucleotide excision repair (NER).XPF-ERCC1 DNA repair endonuclease complex
glyma.01g204467.1	14.6.4.1	DNA damage response.nucleotide excision repair (NER).XPF-ERCC1 DNA repair endonuclease complex.endonuclease component XPF	XPF component of DNA repair endonuclease complex (original description: pacid=41115411 locus=Glyma.01G204467 ID=Glyma.01G204467.1.Wm82.a4.v1 annot-version=Wm82.a4.v1)
glyma.11g038500.1	14.6.4.1	DNA damage response.nucleotide excision repair (NER).XPF-ERCC1 DNA repair endonuclease complex.endonuclease component XPF	XPF component of DNA repair endonuclease complex (original description: pacid=41129674 locus=Glyma.11G038500 ID=Glyma.11G038500.1.Wm82.a4.v1 annot-version=Wm82.a4.v1)
glyma.11g038500.2	14.6.4.1	DNA damage response.nucleotide excision repair (NER).XPF-ERCC1 DNA repair endonuclease complex.endonuclease component XPF	XPF component of DNA repair endonuclease complex (original description: pacid=41129675 locus=Glyma.11G038500 ID=Glyma.11G038500.2.Wm82.a4.v1 annot-version=Wm82.a4.v1)
glyma.10g156300.1	14.6.4.2	DNA damage response.nucleotide excision repair (NER).XPF-ERCC1 DNA repair endonuclease complex.scaffolding component ERCC1	ERCC1 component of DNA repair endonuclease complex (original description: pacid=41103871 locus=Glyma.10G156300 ID=Glyma.10G156300.1.Wm82.a4.v1 annot-version=Wm82.a4.v1)
glyma.10g156300.2	14.6.4.2	DNA damage response.nucleotide excision repair (NER).XPF-ERCC1 DNA repair endonuclease complex.scaffolding component ERCC1	ERCC1 component of DNA repair endonuclease complex (original description: pacid=41103872 locus=Glyma.10G156300 ID=Glyma.10G156300.2.Wm82.a4.v1 annot-version=Wm82.a4.v1)
glyma.20g232002.1	14.6.4.2	DNA damage response.nucleotide excision repair (NER).XPF-ERCC1 DNA repair endonuclease complex.scaffolding component ERCC1	ERCC1 component of DNA repair endonuclease complex (original description: pacid=41092183 locus=Glyma.20G232002 ID=Glyma.20G232002.1.Wm82.a4.v1 annot-version=Wm82.a4.v1)
glyma.20g232002.2	14.6.4.2	DNA damage response.nucleotide excision repair (NER).XPF-ERCC1 DNA repair endonuclease complex.scaffolding component ERCC1	ERCC1 component of DNA repair endonuclease complex (original description: pacid=41092184 locus=Glyma.20G232002 ID=Glyma.20G232002.2.Wm82.a4.v1 annot-version=Wm82.a4.v1)
glyma.01g077200.1	14.6.5	DNA damage response.nucleotide excision repair (NER).DNA repair endonuclease (XPG)	DNA repair endonuclease (XPG) (original description: pacid=41115059 locus=Glyma.01G077200 ID=Glyma.01G077200.1.Wm82.a4.v1 annot-version=Wm82.a4.v1)
glyma.01g077200.12	14.6.5	DNA damage response.nucleotide excision repair (NER).DNA repair endonuclease (XPG)	DNA repair endonuclease (XPG) (original description: pacid=41115060 locus=Glyma.01G077200 ID=Glyma.01G077200.12.Wm82.a4.v1 annot-version=Wm82.a4.v1)
glyma.01g077200.2	14.6.5	DNA damage response.nucleotide excision repair (NER).DNA repair endonuclease (XPG)	DNA repair endonuclease (XPG) (original description: pacid=41115061 locus=Glyma.01G077200 ID=Glyma.01G077200.2.Wm82.a4.v1 annot-version=Wm82.a4.v1)
glyma.01g077200.3	14.6.5	DNA damage response.nucleotide excision repair (NER).DNA repair endonuclease (XPG)	DNA repair endonuclease (XPG) (original description: pacid=41115062 locus=Glyma.01G077200 ID=Glyma.01G077200.3.Wm82.a4.v1 annot-version=Wm82.a4.v1)
glyma.01g077200.13	14.6.5	DNA damage response.nucleotide excision repair (NER).DNA repair endonuclease (XPG)	DNA repair endonuclease (XPG) (original description: pacid=41115063 locus=Glyma.01G077200 ID=Glyma.01G077200.13.Wm82.a4.v1 annot-version=Wm82.a4.v1)
	14.7	DNA damage response.mismatch repair (MMR)
	14.7.1	DNA damage response.mismatch repair (MMR).MSH2-x mismatch repair heterodimer components
glyma.17g121400.1	14.7.1.1	DNA damage response.mismatch repair (MMR).MSH2-x mismatch repair heterodimer components.component MSH2	component MSH2 of MSH2-x mismatch repair heterodimers (original description: pacid=41087858 locus=Glyma.17G121400 ID=Glyma.17G121400.1.Wm82.a4.v1 annot-version=Wm82.a4.v1)
glyma.17g121400.2	14.7.1.1	DNA damage response.mismatch repair (MMR).MSH2-x mismatch repair heterodimer components.component MSH2	component MSH2 of MSH2-x mismatch repair heterodimers (original description: pacid=41087859 locus=Glyma.17G121400 ID=Glyma.17G121400.2.Wm82.a4.v1 annot-version=Wm82.a4.v1)
glyma.17g121400.3	14.7.1.1	DNA damage response.mismatch repair (MMR).MSH2-x mismatch repair heterodimer components.component MSH2	component MSH2 of MSH2-x mismatch repair heterodimers (original description: pacid=41087860 locus=Glyma.17G121400 ID=Glyma.17G121400.3.Wm82.a4.v1 annot-version=Wm82.a4.v1)
glyma.17g121400.4	14.7.1.1	DNA damage response.mismatch repair (MMR).MSH2-x mismatch repair heterodimer components.component MSH2	component MSH2 of MSH2-x mismatch repair heterodimers (original description: pacid=41087861 locus=Glyma.17G121400 ID=Glyma.17G121400.4.Wm82.a4.v1 annot-version=Wm82.a4.v1)
glyma.17g121400.5	14.7.1.1	DNA damage response.mismatch repair (MMR).MSH2-x mismatch repair heterodimer components.component MSH2	component MSH2 of MSH2-x mismatch repair heterodimers (original description: pacid=41087862 locus=Glyma.17G121400 ID=Glyma.17G121400.5.Wm82.a4.v1 annot-version=Wm82.a4.v1)
glyma.17g121400.9	14.7.1.1	DNA damage response.mismatch repair (MMR).MSH2-x mismatch repair heterodimer components.component MSH2	component MSH2 of MSH2-x mismatch repair heterodimers (original description: pacid=41087863 locus=Glyma.17G121400 ID=Glyma.17G121400.9.Wm82.a4.v1 annot-version=Wm82.a4.v1)
glyma.17g121400.8	14.7.1.1	DNA damage response.mismatch repair (MMR).MSH2-x mismatch repair heterodimer components.component MSH2	component MSH2 of MSH2-x mismatch repair heterodimers (original description: pacid=41087864 locus=Glyma.17G121400 ID=Glyma.17G121400.8.Wm82.a4.v1 annot-version=Wm82.a4.v1)
glyma.17g121400.7	14.7.1.1	DNA damage response.mismatch repair (MMR).MSH2-x mismatch repair heterodimer components.component MSH2	component MSH2 of MSH2-x mismatch repair heterodimers (original description: pacid=41087865 locus=Glyma.17G121400 ID=Glyma.17G121400.7.Wm82.a4.v1 annot-version=Wm82.a4.v1)
glyma.17g121400.6	14.7.1.1	DNA damage response.mismatch repair (MMR).MSH2-x mismatch repair heterodimer components.component MSH2	component MSH2 of MSH2-x mismatch repair heterodimers (original description: pacid=41087866 locus=Glyma.17G121400 ID=Glyma.17G121400.6.Wm82.a4.v1 annot-version=Wm82.a4.v1)
glyma.17g121400.10	14.7.1.1	DNA damage response.mismatch repair (MMR).MSH2-x mismatch repair heterodimer components.component MSH2	component MSH2 of MSH2-x mismatch repair heterodimers (original description: pacid=41087867 locus=Glyma.17G121400 ID=Glyma.17G121400.10.Wm82.a4.v1 annot-version=Wm82.a4.v1)
glyma.17g121400.11	14.7.1.1	DNA damage response.mismatch repair (MMR).MSH2-x mismatch repair heterodimer components.component MSH2	component MSH2 of MSH2-x mismatch repair heterodimers (original description: pacid=41087868 locus=Glyma.17G121400 ID=Glyma.17G121400.11.Wm82.a4.v1 annot-version=Wm82.a4.v1)
glyma.17g121400.12	14.7.1.1	DNA damage response.mismatch repair (MMR).MSH2-x mismatch repair heterodimer components.component MSH2	component MSH2 of MSH2-x mismatch repair heterodimers (original description: pacid=41087869 locus=Glyma.17G121400 ID=Glyma.17G121400.12.Wm82.a4.v1 annot-version=Wm82.a4.v1)
glyma.20g157600.1	14.7.1.2	DNA damage response.mismatch repair (MMR).MSH2-x mismatch repair heterodimer components.component MSH3	component MSH3 of MSH2-x mismatch repair heterodimers (original description: pacid=41091123 locus=Glyma.20G157600 ID=Glyma.20G157600.1.Wm82.a4.v1 annot-version=Wm82.a4.v1)
glyma.20g157600.4	14.7.1.2	DNA damage response.mismatch repair (MMR).MSH2-x mismatch repair heterodimer components.component MSH3	component MSH3 of MSH2-x mismatch repair heterodimers (original description: pacid=41091124 locus=Glyma.20G157600 ID=Glyma.20G157600.4.Wm82.a4.v1 annot-version=Wm82.a4.v1)
glyma.20g157600.7	14.7.1.2	DNA damage response.mismatch repair (MMR).MSH2-x mismatch repair heterodimer components.component MSH3	component MSH3 of MSH2-x mismatch repair heterodimers (original description: pacid=41091125 locus=Glyma.20G157600 ID=Glyma.20G157600.7.Wm82.a4.v1 annot-version=Wm82.a4.v1)
glyma.20g157600.10	14.7.1.2	DNA damage response.mismatch repair (MMR).MSH2-x mismatch repair heterodimer components.component MSH3	component MSH3 of MSH2-x mismatch repair heterodimers (original description: pacid=41091126 locus=Glyma.20G157600 ID=Glyma.20G157600.10.Wm82.a4.v1 annot-version=Wm82.a4.v1)
glyma.20g157600.2	14.7.1.2	DNA damage response.mismatch repair (MMR).MSH2-x mismatch repair heterodimer components.component MSH3	component MSH3 of MSH2-x mismatch repair heterodimers (original description: pacid=41091127 locus=Glyma.20G157600 ID=Glyma.20G157600.2.Wm82.a4.v1 annot-version=Wm82.a4.v1)
glyma.19g216000.1	14.7.1.3	DNA damage response.mismatch repair (MMR).MSH2-x mismatch repair heterodimer components.component MSH6	component MSH6 of MSH2-x mismatch repair heterodimers (original description: pacid=41164439 locus=Glyma.19G216000 ID=Glyma.19G216000.1.Wm82.a4.v1 annot-version=Wm82.a4.v1)
glyma.03g219033.1	14.7.1.3	DNA damage response.mismatch repair (MMR).MSH2-x mismatch repair heterodimer components.component MSH6	component MSH6 of MSH2-x mismatch repair heterodimers (original description: pacid=41159144 locus=Glyma.03G219033 ID=Glyma.03G219033.1.Wm82.a4.v1 annot-version=Wm82.a4.v1)
glyma.07g087700.1	14.7.1.4	DNA damage response.mismatch repair (MMR).MSH2-x mismatch repair heterodimer components.component MSH7	component MSH7 of MSH2-x mismatch repair heterodimers (original description: pacid=41123194 locus=Glyma.07G087700 ID=Glyma.07G087700.1.Wm82.a4.v1 annot-version=Wm82.a4.v1)
glyma.09g189100.1	14.7.1.4	DNA damage response.mismatch repair (MMR).MSH2-x mismatch repair heterodimer components.component MSH7	component MSH7 of MSH2-x mismatch repair heterodimers (original description: pacid=41133184 locus=Glyma.09G189100 ID=Glyma.09G189100.1.Wm82.a4.v1 annot-version=Wm82.a4.v1)
	14.7.2	DNA damage response.mismatch repair (MMR).MLH1-PMS1 heterodimer
glyma.04g254900.1	14.7.2.1	DNA damage response.mismatch repair (MMR).MLH1-PMS1 heterodimer.component MLH1	component MLH1 of MLH1-PMS1 heterodimer (original description: pacid=41082652 locus=Glyma.04G254900 ID=Glyma.04G254900.1.Wm82.a4.v1 annot-version=Wm82.a4.v1)
glyma.02g155200.1	14.7.2.2	DNA damage response.mismatch repair (MMR).MLH1-PMS1 heterodimer.component PMS1	component PMS1 of MLH1-PMS1 heterodimer (original description: pacid=41098429 locus=Glyma.02G155200 ID=Glyma.02G155200.1.Wm82.a4.v1 annot-version=Wm82.a4.v1)
glyma.02g155200.2	14.7.2.2	DNA damage response.mismatch repair (MMR).MLH1-PMS1 heterodimer.component PMS1	component PMS1 of MLH1-PMS1 heterodimer (original description: pacid=41098430 locus=Glyma.02G155200 ID=Glyma.02G155200.2.Wm82.a4.v1 annot-version=Wm82.a4.v1)
glyma.02g155200.3	14.7.2.2	DNA damage response.mismatch repair (MMR).MLH1-PMS1 heterodimer.component PMS1	component PMS1 of MLH1-PMS1 heterodimer (original description: pacid=41098431 locus=Glyma.02G155200 ID=Glyma.02G155200.3.Wm82.a4.v1 annot-version=Wm82.a4.v1)
glyma.10g019200.1	14.7.2.2	DNA damage response.mismatch repair (MMR).MLH1-PMS1 heterodimer.component PMS1	component PMS1 of MLH1-PMS1 heterodimer (original description: pacid=41103900 locus=Glyma.10G019200 ID=Glyma.10G019200.1.Wm82.a4.v1 annot-version=Wm82.a4.v1)
glyma.10g019200.2	14.7.2.2	DNA damage response.mismatch repair (MMR).MLH1-PMS1 heterodimer.component PMS1	component PMS1 of MLH1-PMS1 heterodimer (original description: pacid=41103901 locus=Glyma.10G019200 ID=Glyma.10G019200.2.Wm82.a4.v1 annot-version=Wm82.a4.v1)
	14.8	DNA damage response.interstrand crosslink (ICL) repair
glyma.16g045700.1	14.8.1	DNA damage response.interstrand crosslink (ICL) repair.repair factor (SNM)	SNM interstrand crosslink repair factor (original description: pacid=41078325 locus=Glyma.16G045700 ID=Glyma.16G045700.1.Wm82.a4.v1 annot-version=Wm82.a4.v1)
glyma.16g045700.2	14.8.1	DNA damage response.interstrand crosslink (ICL) repair.repair factor (SNM)	SNM interstrand crosslink repair factor (original description: pacid=41078326 locus=Glyma.16G045700 ID=Glyma.16G045700.2.Wm82.a4.v1 annot-version=Wm82.a4.v1)
	14.9	DNA damage response.photoreactivation
glyma.08g209600.1	14.9.1	DNA damage response.photoreactivation.6-4-type photolyase (UVR3)	6-4-type photolyase (UVR3) (original description: pacid=41113722 locus=Glyma.08G209600 ID=Glyma.08G209600.1.Wm82.a4.v1 annot-version=Wm82.a4.v1)
glyma.08g209600.2	14.9.1	DNA damage response.photoreactivation.6-4-type photolyase (UVR3)	6-4-type photolyase (UVR3) (original description: pacid=41113723 locus=Glyma.08G209600 ID=Glyma.08G209600.2.Wm82.a4.v1 annot-version=Wm82.a4.v1)
glyma.08g209600.3	14.9.1	DNA damage response.photoreactivation.6-4-type photolyase (UVR3)	6-4-type photolyase (UVR3) (original description: pacid=41113724 locus=Glyma.08G209600 ID=Glyma.08G209600.3.Wm82.a4.v1 annot-version=Wm82.a4.v1)
glyma.01g212300.2	14.9.2	DNA damage response.photoreactivation.class II photolyase (PHR1)	class II photolyase (PHR1) (original description: pacid=41115221 locus=Glyma.01G212300 ID=Glyma.01G212300.2.Wm82.a4.v1 annot-version=Wm82.a4.v1)
glyma.01g212300.3	14.9.2	DNA damage response.photoreactivation.class II photolyase (PHR1)	class II photolyase (PHR1) (original description: pacid=41115222 locus=Glyma.01G212300 ID=Glyma.01G212300.3.Wm82.a4.v1 annot-version=Wm82.a4.v1)
glyma.01g212300.4	14.9.2	DNA damage response.photoreactivation.class II photolyase (PHR1)	class II photolyase (PHR1) (original description: pacid=41115223 locus=Glyma.01G212300 ID=Glyma.01G212300.4.Wm82.a4.v1 annot-version=Wm82.a4.v1)
glyma.01g212300.5	14.9.2	DNA damage response.photoreactivation.class II photolyase (PHR1)	class II photolyase (PHR1) (original description: pacid=41115224 locus=Glyma.01G212300 ID=Glyma.01G212300.5.Wm82.a4.v1 annot-version=Wm82.a4.v1)
glyma.11g029500.1	14.9.2	DNA damage response.photoreactivation.class II photolyase (PHR1)	class II photolyase (PHR1) (original description: pacid=41129383 locus=Glyma.11G029500 ID=Glyma.11G029500.1.Wm82.a4.v1 annot-version=Wm82.a4.v1)
	14.1	DNA damage response.DNA-protein crosslink (DPC) repair
glyma.18g078800.1	14.10.1	DNA damage response.DNA-protein crosslink (DPC) repair.metallopeptidase (WSS1a)	metallopeptidase (WSS1a) (original description: pacid=41168294 locus=Glyma.18G078800 ID=Glyma.18G078800.1.Wm82.a4.v1 annot-version=Wm82.a4.v1)
glyma.04g064300.1	14.10.2	DNA damage response.DNA-protein crosslink (DPC) repair.tyrosyl-DNA phosphodiesterase (TDP1)	tyrosyl-DNA phosphodiesterase (TDP1) (original description: pacid=41083916 locus=Glyma.04G064300 ID=Glyma.04G064300.1.Wm82.a4.v1 annot-version=Wm82.a4.v1)
glyma.04g064300.4	14.10.2	DNA damage response.DNA-protein crosslink (DPC) repair.tyrosyl-DNA phosphodiesterase (TDP1)	tyrosyl-DNA phosphodiesterase (TDP1) (original description: pacid=41083917 locus=Glyma.04G064300 ID=Glyma.04G064300.4.Wm82.a4.v1 annot-version=Wm82.a4.v1)
	15	RNA biosynthesis
	15.1	RNA biosynthesis.DNA-dependent RNA polymerase (Pol) complexes
	15.1.1	RNA biosynthesis.DNA-dependent RNA polymerase (Pol) complexes.Pol I catalytic components
glyma.02g181200.1	15.1.1.1	RNA biosynthesis.DNA-dependent RNA polymerase (Pol) complexes.Pol I catalytic components.subunit 1	subunit 1 of Pol I RNA polymerase (original description: pacid=41096644 locus=Glyma.02G181200 ID=Glyma.02G181200.1.Wm82.a4.v1 annot-version=Wm82.a4.v1)
glyma.10g095200.1	15.1.1.1	RNA biosynthesis.DNA-dependent RNA polymerase (Pol) complexes.Pol I catalytic components.subunit 1	subunit 1 of Pol I RNA polymerase (original description: pacid=41103782 locus=Glyma.10G095200 ID=Glyma.10G095200.1.Wm82.a4.v1 annot-version=Wm82.a4.v1)
glyma.17g183400.1	15.1.1.2	RNA biosynthesis.DNA-dependent RNA polymerase (Pol) complexes.Pol I catalytic components.subunit 2	subunit 2 of Pol I RNA polymerase (original description: pacid=41085459 locus=Glyma.17G183400 ID=Glyma.17G183400.1.Wm82.a4.v1 annot-version=Wm82.a4.v1)
glyma.17g183400.2	15.1.1.2	RNA biosynthesis.DNA-dependent RNA polymerase (Pol) complexes.Pol I catalytic components.subunit 2	subunit 2 of Pol I RNA polymerase (original description: pacid=41085460 locus=Glyma.17G183400 ID=Glyma.17G183400.2.Wm82.a4.v1 annot-version=Wm82.a4.v1)
glyma.13g192600.2	15.1.1.2	RNA biosynthesis.DNA-dependent RNA polymerase (Pol) complexes.Pol I catalytic components.subunit 2	subunit 2 of Pol I RNA polymerase (original description: pacid=41139260 locus=Glyma.13G192600 ID=Glyma.13G192600.2.Wm82.a4.v1 annot-version=Wm82.a4.v1)
glyma.13g192600.1	15.1.1.2	RNA biosynthesis.DNA-dependent RNA polymerase (Pol) complexes.Pol I catalytic components.subunit 2	subunit 2 of Pol I RNA polymerase (original description: pacid=41139261 locus=Glyma.13G192600 ID=Glyma.13G192600.1.Wm82.a4.v1 annot-version=Wm82.a4.v1)
	15.1.2	RNA biosynthesis.DNA-dependent RNA polymerase (Pol) complexes.Pol II catalytic components
glyma.09g278900.1	15.1.2.1	RNA biosynthesis.DNA-dependent RNA polymerase (Pol) complexes.Pol II catalytic components.subunit 1	subunit 1 of Pol II RNA polymerase (original description: pacid=41136270 locus=Glyma.09G278900 ID=Glyma.09G278900.1.Wm82.a4.v1 annot-version=Wm82.a4.v1)
glyma.01g162200.3	15.1.2.1	RNA biosynthesis.DNA-dependent RNA polymerase (Pol) complexes.Pol II catalytic components.subunit 1	subunit 1 of Pol II RNA polymerase (original description: pacid=41117614 locus=Glyma.01G162200 ID=Glyma.01G162200.3.Wm82.a4.v1 annot-version=Wm82.a4.v1)
glyma.01g162200.2	15.1.2.1	RNA biosynthesis.DNA-dependent RNA polymerase (Pol) complexes.Pol II catalytic components.subunit 1	subunit 1 of Pol II RNA polymerase (original description: pacid=41117615 locus=Glyma.01G162200 ID=Glyma.01G162200.2.Wm82.a4.v1 annot-version=Wm82.a4.v1)
glyma.01g162200.4	15.1.2.1	RNA biosynthesis.DNA-dependent RNA polymerase (Pol) complexes.Pol II catalytic components.subunit 1	subunit 1 of Pol II RNA polymerase (original description: pacid=41117616 locus=Glyma.01G162200 ID=Glyma.01G162200.4.Wm82.a4.v1 annot-version=Wm82.a4.v1)
glyma.01g162200.5	15.1.2.1	RNA biosynthesis.DNA-dependent RNA polymerase (Pol) complexes.Pol II catalytic components.subunit 1	subunit 1 of Pol II RNA polymerase (original description: pacid=41117617 locus=Glyma.01G162200 ID=Glyma.01G162200.5.Wm82.a4.v1 annot-version=Wm82.a4.v1)
glyma.11g081200.1	15.1.2.1	RNA biosynthesis.DNA-dependent RNA polymerase (Pol) complexes.Pol II catalytic components.subunit 1	subunit 1 of Pol II RNA polymerase (original description: pacid=41128701 locus=Glyma.11G081200 ID=Glyma.11G081200.1.Wm82.a4.v1 annot-version=Wm82.a4.v1)
glyma.11g081200.3	15.1.2.1	RNA biosynthesis.DNA-dependent RNA polymerase (Pol) complexes.Pol II catalytic components.subunit 1	subunit 1 of Pol II RNA polymerase (original description: pacid=41128702 locus=Glyma.11G081200 ID=Glyma.11G081200.3.Wm82.a4.v1 annot-version=Wm82.a4.v1)
glyma.09g066000.1	15.1.2.2	RNA biosynthesis.DNA-dependent RNA polymerase (Pol) complexes.Pol II catalytic components.subunit 2	subunit 2 of Pol II RNA polymerase (original description: pacid=41133086 locus=Glyma.09G066000 ID=Glyma.09G066000.1.Wm82.a4.v1 annot-version=Wm82.a4.v1)
glyma.15g172100.1	15.1.2.2	RNA biosynthesis.DNA-dependent RNA polymerase (Pol) complexes.Pol II catalytic components.subunit 2	subunit 2 of Pol II RNA polymerase (original description: pacid=41120810 locus=Glyma.15G172100 ID=Glyma.15G172100.1.Wm82.a4.v1 annot-version=Wm82.a4.v1)
glyma.15g172100.2	15.1.2.2	RNA biosynthesis.DNA-dependent RNA polymerase (Pol) complexes.Pol II catalytic components.subunit 2	subunit 2 of Pol II RNA polymerase (original description: pacid=41120811 locus=Glyma.15G172100 ID=Glyma.15G172100.2.Wm82.a4.v1 annot-version=Wm82.a4.v1)
	15.1.3	RNA biosynthesis.DNA-dependent RNA polymerase (Pol) complexes.Pol III catalytic components
glyma.11g147317.1	15.1.3.1	RNA biosynthesis.DNA-dependent RNA polymerase (Pol) complexes.Pol III catalytic components.subunit 1	subunit 1 of Pol III RNA polymerase (original description: pacid=41127479 locus=Glyma.11G147317 ID=Glyma.11G147317.1.Wm82.a4.v1 annot-version=Wm82.a4.v1)
glyma.07g125300.4	15.1.3.2	RNA biosynthesis.DNA-dependent RNA polymerase (Pol) complexes.Pol III catalytic components.subunit 2	subunit 2 of Pol III RNA polymerase (original description: pacid=41126115 locus=Glyma.07G125300 ID=Glyma.07G125300.4.Wm82.a4.v1 annot-version=Wm82.a4.v1)
glyma.07g125300.5	15.1.3.2	RNA biosynthesis.DNA-dependent RNA polymerase (Pol) complexes.Pol III catalytic components.subunit 2	subunit 2 of Pol III RNA polymerase (original description: pacid=41126116 locus=Glyma.07G125300 ID=Glyma.07G125300.5.Wm82.a4.v1 annot-version=Wm82.a4.v1)
glyma.07g125300.1	15.1.3.2	RNA biosynthesis.DNA-dependent RNA polymerase (Pol) complexes.Pol III catalytic components.subunit 2	subunit 2 of Pol III RNA polymerase (original description: pacid=41126117 locus=Glyma.07G125300 ID=Glyma.07G125300.1.Wm82.a4.v1 annot-version=Wm82.a4.v1)
glyma.07g125300.2	15.1.3.2	RNA biosynthesis.DNA-dependent RNA polymerase (Pol) complexes.Pol III catalytic components.subunit 2	subunit 2 of Pol III RNA polymerase (original description: pacid=41126118 locus=Glyma.07G125300 ID=Glyma.07G125300.2.Wm82.a4.v1 annot-version=Wm82.a4.v1)
glyma.01g006500.1	15.1.3.2	RNA biosynthesis.DNA-dependent RNA polymerase (Pol) complexes.Pol III catalytic components.subunit 2	subunit 2 of Pol III RNA polymerase (original description: pacid=41116359 locus=Glyma.01G006500 ID=Glyma.01G006500.1.Wm82.a4.v1 annot-version=Wm82.a4.v1)
glyma.01g006500.2	15.1.3.2	RNA biosynthesis.DNA-dependent RNA polymerase (Pol) complexes.Pol III catalytic components.subunit 2	subunit 2 of Pol III RNA polymerase (original description: pacid=41116360 locus=Glyma.01G006500 ID=Glyma.01G006500.2.Wm82.a4.v1 annot-version=Wm82.a4.v1)
glyma.01g006500.8	15.1.3.2	RNA biosynthesis.DNA-dependent RNA polymerase (Pol) complexes.Pol III catalytic components.subunit 2	subunit 2 of Pol III RNA polymerase (original description: pacid=41116361 locus=Glyma.01G006500 ID=Glyma.01G006500.8.Wm82.a4.v1 annot-version=Wm82.a4.v1)
glyma.01g006500.5	15.1.3.2	RNA biosynthesis.DNA-dependent RNA polymerase (Pol) complexes.Pol III catalytic components.subunit 2	subunit 2 of Pol III RNA polymerase (original description: pacid=41116362 locus=Glyma.01G006500 ID=Glyma.01G006500.5.Wm82.a4.v1 annot-version=Wm82.a4.v1)
glyma.01g006500.3	15.1.3.2	RNA biosynthesis.DNA-dependent RNA polymerase (Pol) complexes.Pol III catalytic components.subunit 2	subunit 2 of Pol III RNA polymerase (original description: pacid=41116363 locus=Glyma.01G006500 ID=Glyma.01G006500.3.Wm82.a4.v1 annot-version=Wm82.a4.v1)
glyma.01g006500.4	15.1.3.2	RNA biosynthesis.DNA-dependent RNA polymerase (Pol) complexes.Pol III catalytic components.subunit 2	subunit 2 of Pol III RNA polymerase (original description: pacid=41116364 locus=Glyma.01G006500 ID=Glyma.01G006500.4.Wm82.a4.v1 annot-version=Wm82.a4.v1)
	15.1.4	RNA biosynthesis.DNA-dependent RNA polymerase (Pol) complexes.Pol IV catalytic components
glyma.01g215700.1	15.1.4.1	RNA biosynthesis.DNA-dependent RNA polymerase (Pol) complexes.Pol IV catalytic components.subunit 1	subunit 1 of Pol IV RNA polymerase (original description: pacid=41116669 locus=Glyma.01G215700 ID=Glyma.01G215700.1.Wm82.a4.v1 annot-version=Wm82.a4.v1)
glyma.01g215700.2	15.1.4.1	RNA biosynthesis.DNA-dependent RNA polymerase (Pol) complexes.Pol IV catalytic components.subunit 1	subunit 1 of Pol IV RNA polymerase (original description: pacid=41116670 locus=Glyma.01G215700 ID=Glyma.01G215700.2.Wm82.a4.v1 annot-version=Wm82.a4.v1)
glyma.11g026700.13	15.1.4.1	RNA biosynthesis.DNA-dependent RNA polymerase (Pol) complexes.Pol IV catalytic components.subunit 1	subunit 1 of Pol IV RNA polymerase (original description: pacid=41129776 locus=Glyma.11G026700 ID=Glyma.11G026700.13.Wm82.a4.v1 annot-version=Wm82.a4.v1)
glyma.11g026700.2	15.1.4.1	RNA biosynthesis.DNA-dependent RNA polymerase (Pol) complexes.Pol IV catalytic components.subunit 1	subunit 1 of Pol IV RNA polymerase (original description: pacid=41129777 locus=Glyma.11G026700 ID=Glyma.11G026700.2.Wm82.a4.v1 annot-version=Wm82.a4.v1)
glyma.11g026700.1	15.1.4.1	RNA biosynthesis.DNA-dependent RNA polymerase (Pol) complexes.Pol IV catalytic components.subunit 1	subunit 1 of Pol IV RNA polymerase (original description: pacid=41129778 locus=Glyma.11G026700 ID=Glyma.11G026700.1.Wm82.a4.v1 annot-version=Wm82.a4.v1)
glyma.11g026700.3	15.1.4.1	RNA biosynthesis.DNA-dependent RNA polymerase (Pol) complexes.Pol IV catalytic components.subunit 1	subunit 1 of Pol IV RNA polymerase (original description: pacid=41129779 locus=Glyma.11G026700 ID=Glyma.11G026700.3.Wm82.a4.v1 annot-version=Wm82.a4.v1)
glyma.04g061000.1	15.1.4.2	RNA biosynthesis.DNA-dependent RNA polymerase (Pol) complexes.Pol IV catalytic components.subunit 2	subunit 2 of Pol IV RNA polymerase (original description: pacid=41084868 locus=Glyma.04G061000 ID=Glyma.04G061000.1.Wm82.a4.v1 annot-version=Wm82.a4.v1)
glyma.04g061000.2	15.1.4.2	RNA biosynthesis.DNA-dependent RNA polymerase (Pol) complexes.Pol IV catalytic components.subunit 2	subunit 2 of Pol IV RNA polymerase (original description: pacid=41084869 locus=Glyma.04G061000 ID=Glyma.04G061000.2.Wm82.a4.v1 annot-version=Wm82.a4.v1)
glyma.04g061000.3	15.1.4.2	RNA biosynthesis.DNA-dependent RNA polymerase (Pol) complexes.Pol IV catalytic components.subunit 2	subunit 2 of Pol IV RNA polymerase (original description: pacid=41084870 locus=Glyma.04G061000 ID=Glyma.04G061000.3.Wm82.a4.v1 annot-version=Wm82.a4.v1)
glyma.04g061000.4	15.1.4.2	RNA biosynthesis.DNA-dependent RNA polymerase (Pol) complexes.Pol IV catalytic components.subunit 2	subunit 2 of Pol IV RNA polymerase (original description: pacid=41084871 locus=Glyma.04G061000 ID=Glyma.04G061000.4.Wm82.a4.v1 annot-version=Wm82.a4.v1)
glyma.06g061600.1	15.1.4.2	RNA biosynthesis.DNA-dependent RNA polymerase (Pol) complexes.Pol IV catalytic components.subunit 2	subunit 2 of Pol IV RNA polymerase (original description: pacid=41151628 locus=Glyma.06G061600 ID=Glyma.06G061600.1.Wm82.a4.v1 annot-version=Wm82.a4.v1)
	15.1.5	RNA biosynthesis.DNA-dependent RNA polymerase (Pol) complexes.Pol V catalytic components
glyma.15g235900.2	15.1.5.1	RNA biosynthesis.DNA-dependent RNA polymerase (Pol) complexes.Pol V catalytic components.subunit 1	subunit 1 of Pol V RNA polymerase (original description: pacid=41120950 locus=Glyma.15G235900 ID=Glyma.15G235900.2.Wm82.a4.v1 annot-version=Wm82.a4.v1)
glyma.13g196900.1	15.1.5.1	RNA biosynthesis.DNA-dependent RNA polymerase (Pol) complexes.Pol V catalytic components.subunit 1	subunit 1 of Pol V RNA polymerase (original description: pacid=41141604 locus=Glyma.13G196900 ID=Glyma.13G196900.1.Wm82.a4.v1 annot-version=Wm82.a4.v1)
glyma.04g061000.1	15.1.5.2	RNA biosynthesis.DNA-dependent RNA polymerase (Pol) complexes.Pol V catalytic components.subunit 2	subunit 2 of Pol V RNA polymerase (original description: pacid=41084868 locus=Glyma.04G061000 ID=Glyma.04G061000.1.Wm82.a4.v1 annot-version=Wm82.a4.v1)
glyma.04g061000.2	15.1.5.2	RNA biosynthesis.DNA-dependent RNA polymerase (Pol) complexes.Pol V catalytic components.subunit 2	subunit 2 of Pol V RNA polymerase (original description: pacid=41084869 locus=Glyma.04G061000 ID=Glyma.04G061000.2.Wm82.a4.v1 annot-version=Wm82.a4.v1)
glyma.04g061000.3	15.1.5.2	RNA biosynthesis.DNA-dependent RNA polymerase (Pol) complexes.Pol V catalytic components.subunit 2	subunit 2 of Pol V RNA polymerase (original description: pacid=41084870 locus=Glyma.04G061000 ID=Glyma.04G061000.3.Wm82.a4.v1 annot-version=Wm82.a4.v1)
glyma.04g061000.4	15.1.5.2	RNA biosynthesis.DNA-dependent RNA polymerase (Pol) complexes.Pol V catalytic components.subunit 2	subunit 2 of Pol V RNA polymerase (original description: pacid=41084871 locus=Glyma.04G061000 ID=Glyma.04G061000.4.Wm82.a4.v1 annot-version=Wm82.a4.v1)
glyma.06g061600.1	15.1.5.2	RNA biosynthesis.DNA-dependent RNA polymerase (Pol) complexes.Pol V catalytic components.subunit 2	subunit 2 of Pol V RNA polymerase (original description: pacid=41151628 locus=Glyma.06G061600 ID=Glyma.06G061600.1.Wm82.a4.v1 annot-version=Wm82.a4.v1)
	15.1.6	RNA biosynthesis.DNA-dependent RNA polymerase (Pol) complexes.Pol I-V shared regulatory components
glyma.07g220900.1	15.1.6.1	RNA biosynthesis.DNA-dependent RNA polymerase (Pol) complexes.Pol I-V shared regulatory components.subunit 3	subunit 3 of RNA polymerase (original description: pacid=41123059 locus=Glyma.07G220900 ID=Glyma.07G220900.1.Wm82.a4.v1 annot-version=Wm82.a4.v1)
glyma.20g019200.1	15.1.6.1	RNA biosynthesis.DNA-dependent RNA polymerase (Pol) complexes.Pol I-V shared regulatory components.subunit 3	subunit 3 of RNA polymerase (original description: pacid=41091730 locus=Glyma.20G019200 ID=Glyma.20G019200.1.Wm82.a4.v1 annot-version=Wm82.a4.v1)
glyma.16g084800.1	15.1.6.2	RNA biosynthesis.DNA-dependent RNA polymerase (Pol) complexes.Pol I-V shared regulatory components.subunit 4	subunit 4 of RNA polymerase (original description: pacid=41079210 locus=Glyma.16G084800 ID=Glyma.16G084800.1.Wm82.a4.v1 annot-version=Wm82.a4.v1)
glyma.08g146800.1	15.1.6.2	RNA biosynthesis.DNA-dependent RNA polymerase (Pol) complexes.Pol I-V shared regulatory components.subunit 4	subunit 4 of RNA polymerase (original description: pacid=41111317 locus=Glyma.08G146800 ID=Glyma.08G146800.1.Wm82.a4.v1 annot-version=Wm82.a4.v1)
glyma.09g016100.2	15.1.6.2	RNA biosynthesis.DNA-dependent RNA polymerase (Pol) complexes.Pol I-V shared regulatory components.subunit 4	subunit 4 of RNA polymerase (original description: pacid=41135244 locus=Glyma.09G016100 ID=Glyma.09G016100.2.Wm82.a4.v1 annot-version=Wm82.a4.v1)
glyma.09g016100.1	15.1.6.2	RNA biosynthesis.DNA-dependent RNA polymerase (Pol) complexes.Pol I-V shared regulatory components.subunit 4	subunit 4 of RNA polymerase (original description: pacid=41135245 locus=Glyma.09G016100 ID=Glyma.09G016100.1.Wm82.a4.v1 annot-version=Wm82.a4.v1)
glyma.05g189100.1	15.1.6.2	RNA biosynthesis.DNA-dependent RNA polymerase (Pol) complexes.Pol I-V shared regulatory components.subunit 4	subunit 4 of RNA polymerase (original description: pacid=41145695 locus=Glyma.05G189100 ID=Glyma.05G189100.1.Wm82.a4.v1 annot-version=Wm82.a4.v1)
glyma.15g121800.1	15.1.6.2	RNA biosynthesis.DNA-dependent RNA polymerase (Pol) complexes.Pol I-V shared regulatory components.subunit 4	subunit 4 of RNA polymerase (original description: pacid=41122338 locus=Glyma.15G121800 ID=Glyma.15G121800.1.Wm82.a4.v1 annot-version=Wm82.a4.v1)
glyma.15g121800.2	15.1.6.2	RNA biosynthesis.DNA-dependent RNA polymerase (Pol) complexes.Pol I-V shared regulatory components.subunit 4	subunit 4 of RNA polymerase (original description: pacid=41122339 locus=Glyma.15G121800 ID=Glyma.15G121800.2.Wm82.a4.v1 annot-version=Wm82.a4.v1)
glyma.15g121800.3	15.1.6.2	RNA biosynthesis.DNA-dependent RNA polymerase (Pol) complexes.Pol I-V shared regulatory components.subunit 4	subunit 4 of RNA polymerase (original description: pacid=41122340 locus=Glyma.15G121800 ID=Glyma.15G121800.3.Wm82.a4.v1 annot-version=Wm82.a4.v1)
glyma.15g121800.4	15.1.6.2	RNA biosynthesis.DNA-dependent RNA polymerase (Pol) complexes.Pol I-V shared regulatory components.subunit 4	subunit 4 of RNA polymerase (original description: pacid=41122341 locus=Glyma.15G121800 ID=Glyma.15G121800.4.Wm82.a4.v1 annot-version=Wm82.a4.v1)
glyma.03g088500.1	15.1.6.2	RNA biosynthesis.DNA-dependent RNA polymerase (Pol) complexes.Pol I-V shared regulatory components.subunit 4	subunit 4 of RNA polymerase (original description: pacid=41159979 locus=Glyma.03G088500 ID=Glyma.03G088500.1.Wm82.a4.v1 annot-version=Wm82.a4.v1)
glyma.19g131700.3	15.1.6.3	RNA biosynthesis.DNA-dependent RNA polymerase (Pol) complexes.Pol I-V shared regulatory components.subunit 5	subunit 5 of RNA polymerase (original description: pacid=41163062 locus=Glyma.19G131700 ID=Glyma.19G131700.3.Wm82.a4.v1 annot-version=Wm82.a4.v1)
glyma.04g141500.1	15.1.6.3	RNA biosynthesis.DNA-dependent RNA polymerase (Pol) complexes.Pol I-V shared regulatory components.subunit 5	subunit 5 of RNA polymerase (original description: pacid=41082776 locus=Glyma.04G141500 ID=Glyma.04G141500.1.Wm82.a4.v1 annot-version=Wm82.a4.v1)
glyma.07g084000.1	15.1.6.3	RNA biosynthesis.DNA-dependent RNA polymerase (Pol) complexes.Pol I-V shared regulatory components.subunit 5	subunit 5 of RNA polymerase (original description: pacid=41125885 locus=Glyma.07G084000 ID=Glyma.07G084000.1.Wm82.a4.v1 annot-version=Wm82.a4.v1)
glyma.09g192900.1	15.1.6.3	RNA biosynthesis.DNA-dependent RNA polymerase (Pol) complexes.Pol I-V shared regulatory components.subunit 5	subunit 5 of RNA polymerase (original description: pacid=41134541 locus=Glyma.09G192900 ID=Glyma.09G192900.1.Wm82.a4.v1 annot-version=Wm82.a4.v1)
glyma.11g154500.3	15.1.6.3	RNA biosynthesis.DNA-dependent RNA polymerase (Pol) complexes.Pol I-V shared regulatory components.subunit 5	subunit 5 of RNA polymerase (original description: pacid=41129868 locus=Glyma.11G154500 ID=Glyma.11G154500.3.Wm82.a4.v1 annot-version=Wm82.a4.v1)
glyma.11g154500.1	15.1.6.3	RNA biosynthesis.DNA-dependent RNA polymerase (Pol) complexes.Pol I-V shared regulatory components.subunit 5	subunit 5 of RNA polymerase (original description: pacid=41129869 locus=Glyma.11G154500 ID=Glyma.11G154500.1.Wm82.a4.v1 annot-version=Wm82.a4.v1)
glyma.11g154500.2	15.1.6.3	RNA biosynthesis.DNA-dependent RNA polymerase (Pol) complexes.Pol I-V shared regulatory components.subunit 5	subunit 5 of RNA polymerase (original description: pacid=41129870 locus=Glyma.11G154500 ID=Glyma.11G154500.2.Wm82.a4.v1 annot-version=Wm82.a4.v1)
glyma.03g129500.1	15.1.6.3	RNA biosynthesis.DNA-dependent RNA polymerase (Pol) complexes.Pol I-V shared regulatory components.subunit 5	subunit 5 of RNA polymerase (original description: pacid=41156800 locus=Glyma.03G129500 ID=Glyma.03G129500.1.Wm82.a4.v1 annot-version=Wm82.a4.v1)
glyma.10g238600.2	15.1.6.4	RNA biosynthesis.DNA-dependent RNA polymerase (Pol) complexes.Pol I-V shared regulatory components.subunit 6	subunit 6 of RNA polymerase (original description: pacid=41104888 locus=Glyma.10G238600 ID=Glyma.10G238600.2.Wm82.a4.v1 annot-version=Wm82.a4.v1)
glyma.20g155900.1	15.1.6.4	RNA biosynthesis.DNA-dependent RNA polymerase (Pol) complexes.Pol I-V shared regulatory components.subunit 6	subunit 6 of RNA polymerase (original description: pacid=41090986 locus=Glyma.20G155900 ID=Glyma.20G155900.1.Wm82.a4.v1 annot-version=Wm82.a4.v1)
glyma.08g085100.3	15.1.6.5	RNA biosynthesis.DNA-dependent RNA polymerase (Pol) complexes.Pol I-V shared regulatory components.subunit 7	subunit 7 of RNA polymerase (original description: pacid=41111667 locus=Glyma.08G085100 ID=Glyma.08G085100.3.Wm82.a4.v1 annot-version=Wm82.a4.v1)
glyma.20g204700.1	15.1.6.5	RNA biosynthesis.DNA-dependent RNA polymerase (Pol) complexes.Pol I-V shared regulatory components.subunit 7	subunit 7 of RNA polymerase (original description: pacid=41091923 locus=Glyma.20G204700 ID=Glyma.20G204700.1.Wm82.a4.v1 annot-version=Wm82.a4.v1)
glyma.20g204700.5	15.1.6.5	RNA biosynthesis.DNA-dependent RNA polymerase (Pol) complexes.Pol I-V shared regulatory components.subunit 7	subunit 7 of RNA polymerase (original description: pacid=41091924 locus=Glyma.20G204700 ID=Glyma.20G204700.5.Wm82.a4.v1 annot-version=Wm82.a4.v1)
glyma.20g204700.3	15.1.6.5	RNA biosynthesis.DNA-dependent RNA polymerase (Pol) complexes.Pol I-V shared regulatory components.subunit 7	subunit 7 of RNA polymerase (original description: pacid=41091925 locus=Glyma.20G204700 ID=Glyma.20G204700.3.Wm82.a4.v1 annot-version=Wm82.a4.v1)
glyma.05g130300.2	15.1.6.5	RNA biosynthesis.DNA-dependent RNA polymerase (Pol) complexes.Pol I-V shared regulatory components.subunit 7	subunit 7 of RNA polymerase (original description: pacid=41146260 locus=Glyma.05G130300 ID=Glyma.05G130300.2.Wm82.a4.v1 annot-version=Wm82.a4.v1)
glyma.08g149500.1	15.1.6.6	RNA biosynthesis.DNA-dependent RNA polymerase (Pol) complexes.Pol I-V shared regulatory components.subunit 8	subunit 8 of RNA polymerase (original description: pacid=41108185 locus=Glyma.08G149500 ID=Glyma.08G149500.1.Wm82.a4.v1 annot-version=Wm82.a4.v1)
glyma.02g168300.1	15.1.6.6	RNA biosynthesis.DNA-dependent RNA polymerase (Pol) complexes.Pol I-V shared regulatory components.subunit 8	subunit 8 of RNA polymerase (original description: pacid=41094278 locus=Glyma.02G168300 ID=Glyma.02G168300.1.Wm82.a4.v1 annot-version=Wm82.a4.v1)
glyma.09g103700.1	15.1.6.6	RNA biosynthesis.DNA-dependent RNA polymerase (Pol) complexes.Pol I-V shared regulatory components.subunit 8	subunit 8 of RNA polymerase (original description: pacid=41132020 locus=Glyma.09G103700 ID=Glyma.09G103700.1.Wm82.a4.v1 annot-version=Wm82.a4.v1)
glyma.09g103700.2	15.1.6.6	RNA biosynthesis.DNA-dependent RNA polymerase (Pol) complexes.Pol I-V shared regulatory components.subunit 8	subunit 8 of RNA polymerase (original description: pacid=41132021 locus=Glyma.09G103700 ID=Glyma.09G103700.2.Wm82.a4.v1 annot-version=Wm82.a4.v1)
glyma.15g269500.1	15.1.6.6	RNA biosynthesis.DNA-dependent RNA polymerase (Pol) complexes.Pol I-V shared regulatory components.subunit 8	subunit 8 of RNA polymerase (original description: pacid=41122152 locus=Glyma.15G269500 ID=Glyma.15G269500.1.Wm82.a4.v1 annot-version=Wm82.a4.v1)
glyma.07g241200.1	15.1.6.7	RNA biosynthesis.DNA-dependent RNA polymerase (Pol) complexes.Pol I-V shared regulatory components.subunit 9	subunit 9 of RNA polymerase (original description: pacid=41123889 locus=Glyma.07G241200 ID=Glyma.07G241200.1.Wm82.a4.v1 annot-version=Wm82.a4.v1)
glyma.07g241200.3	15.1.6.7	RNA biosynthesis.DNA-dependent RNA polymerase (Pol) complexes.Pol I-V shared regulatory components.subunit 9	subunit 9 of RNA polymerase (original description: pacid=41123890 locus=Glyma.07G241200 ID=Glyma.07G241200.3.Wm82.a4.v1 annot-version=Wm82.a4.v1)
glyma.09g037400.1	15.1.6.7	RNA biosynthesis.DNA-dependent RNA polymerase (Pol) complexes.Pol I-V shared regulatory components.subunit 9	subunit 9 of RNA polymerase (original description: pacid=41131823 locus=Glyma.09G037400 ID=Glyma.09G037400.1.Wm82.a4.v1 annot-version=Wm82.a4.v1)
glyma.15g142700.1	15.1.6.7	RNA biosynthesis.DNA-dependent RNA polymerase (Pol) complexes.Pol I-V shared regulatory components.subunit 9	subunit 9 of RNA polymerase (original description: pacid=41118515 locus=Glyma.15G142700 ID=Glyma.15G142700.1.Wm82.a4.v1 annot-version=Wm82.a4.v1)
glyma.04g094900.6	15.1.6.8	RNA biosynthesis.DNA-dependent RNA polymerase (Pol) complexes.Pol I-V shared regulatory components.subunit 10	subunit 10 of RNA polymerase (original description: pacid=41080959 locus=Glyma.04G094900 ID=Glyma.04G094900.6.Wm82.a4.v1 annot-version=Wm82.a4.v1)
glyma.02g035900.1	15.1.6.8	RNA biosynthesis.DNA-dependent RNA polymerase (Pol) complexes.Pol I-V shared regulatory components.subunit 10	subunit 10 of RNA polymerase (original description: pacid=41097727 locus=Glyma.02G035900 ID=Glyma.02G035900.1.Wm82.a4.v1 annot-version=Wm82.a4.v1)
glyma.01g029400.3	15.1.6.8	RNA biosynthesis.DNA-dependent RNA polymerase (Pol) complexes.Pol I-V shared regulatory components.subunit 10	subunit 10 of RNA polymerase (original description: pacid=41115514 locus=Glyma.01G029400 ID=Glyma.01G029400.3.Wm82.a4.v1 annot-version=Wm82.a4.v1)
glyma.06g096400.1	15.1.6.8	RNA biosynthesis.DNA-dependent RNA polymerase (Pol) complexes.Pol I-V shared regulatory components.subunit 10	subunit 10 of RNA polymerase (original description: pacid=41152300 locus=Glyma.06G096400 ID=Glyma.06G096400.1.Wm82.a4.v1 annot-version=Wm82.a4.v1)
glyma.19g045500.1	15.1.6.9	RNA biosynthesis.DNA-dependent RNA polymerase (Pol) complexes.Pol I-V shared regulatory components.subunit 11	subunit 11 of RNA polymerase (original description: pacid=41163008 locus=Glyma.19G045500 ID=Glyma.19G045500.1.Wm82.a4.v1 annot-version=Wm82.a4.v1)
glyma.08g257000.1	15.1.6.9	RNA biosynthesis.DNA-dependent RNA polymerase (Pol) complexes.Pol I-V shared regulatory components.subunit 11	subunit 11 of RNA polymerase (original description: pacid=41112204 locus=Glyma.08G257000 ID=Glyma.08G257000.1.Wm82.a4.v1 annot-version=Wm82.a4.v1)
glyma.09g228500.1	15.1.6.9	RNA biosynthesis.DNA-dependent RNA polymerase (Pol) complexes.Pol I-V shared regulatory components.subunit 11	subunit 11 of RNA polymerase (original description: pacid=41134400 locus=Glyma.09G228500 ID=Glyma.09G228500.1.Wm82.a4.v1 annot-version=Wm82.a4.v1)
glyma.12g008000.1	15.1.6.9	RNA biosynthesis.DNA-dependent RNA polymerase (Pol) complexes.Pol I-V shared regulatory components.subunit 11	subunit 11 of RNA polymerase (original description: pacid=41099021 locus=Glyma.12G008000 ID=Glyma.12G008000.1.Wm82.a4.v1 annot-version=Wm82.a4.v1)
glyma.12g110500.2	15.1.6.9	RNA biosynthesis.DNA-dependent RNA polymerase (Pol) complexes.Pol I-V shared regulatory components.subunit 11	subunit 11 of RNA polymerase (original description: pacid=41099476 locus=Glyma.12G110500 ID=Glyma.12G110500.2.Wm82.a4.v1 annot-version=Wm82.a4.v1)
glyma.12g110500.1	15.1.6.9	RNA biosynthesis.DNA-dependent RNA polymerase (Pol) complexes.Pol I-V shared regulatory components.subunit 11	subunit 11 of RNA polymerase (original description: pacid=41099477 locus=Glyma.12G110500 ID=Glyma.12G110500.1.Wm82.a4.v1 annot-version=Wm82.a4.v1)
glyma.18g281100.1	15.1.6.9	RNA biosynthesis.DNA-dependent RNA polymerase (Pol) complexes.Pol I-V shared regulatory components.subunit 11	subunit 11 of RNA polymerase (original description: pacid=41168525 locus=Glyma.18G281100 ID=Glyma.18G281100.1.Wm82.a4.v1 annot-version=Wm82.a4.v1)
glyma.06g198550.1	15.1.6.9	RNA biosynthesis.DNA-dependent RNA polymerase (Pol) complexes.Pol I-V shared regulatory components.subunit 11	subunit 11 of RNA polymerase (original description: pacid=41155348 locus=Glyma.06G198550 ID=Glyma.06G198550.1.Wm82.a4.v1 annot-version=Wm82.a4.v1)
glyma.16g212700.1	15.1.6.10	RNA biosynthesis.DNA-dependent RNA polymerase (Pol) complexes.Pol I-V shared regulatory components.subunit 12	subunit 12 of RNA polymerase (original description: pacid=41077332 locus=Glyma.16G212700 ID=Glyma.16G212700.1.Wm82.a4.v1 annot-version=Wm82.a4.v1)
glyma.09g164200.1	15.1.6.10	RNA biosynthesis.DNA-dependent RNA polymerase (Pol) complexes.Pol I-V shared regulatory components.subunit 12	subunit 12 of RNA polymerase (original description: pacid=41134371 locus=Glyma.09G164200 ID=Glyma.09G164200.1.Wm82.a4.v1 annot-version=Wm82.a4.v1)
	15.2	RNA biosynthesis.RNA polymerase I-dependent transcription
glyma.16g112800.3	15.2.1	RNA biosynthesis.RNA polymerase I-dependent transcription.basal transcription factor (TFIa/RRN3)	basal transcription factor (TFIa/RRN3) (original description: pacid=41077463 locus=Glyma.16G112800 ID=Glyma.16G112800.3.Wm82.a4.v1 annot-version=Wm82.a4.v1)
glyma.16g112800.4	15.2.1	RNA biosynthesis.RNA polymerase I-dependent transcription.basal transcription factor (TFIa/RRN3)	basal transcription factor (TFIa/RRN3) (original description: pacid=41077464 locus=Glyma.16G112800 ID=Glyma.16G112800.4.Wm82.a4.v1 annot-version=Wm82.a4.v1)
glyma.16g112800.2	15.2.1	RNA biosynthesis.RNA polymerase I-dependent transcription.basal transcription factor (TFIa/RRN3)	basal transcription factor (TFIa/RRN3) (original description: pacid=41077465 locus=Glyma.16G112800 ID=Glyma.16G112800.2.Wm82.a4.v1 annot-version=Wm82.a4.v1)
glyma.16g112800.1	15.2.1	RNA biosynthesis.RNA polymerase I-dependent transcription.basal transcription factor (TFIa/RRN3)	basal transcription factor (TFIa/RRN3) (original description: pacid=41077466 locus=Glyma.16G112800 ID=Glyma.16G112800.1.Wm82.a4.v1 annot-version=Wm82.a4.v1)
glyma.09g196200.1	15.2.1	RNA biosynthesis.RNA polymerase I-dependent transcription.basal transcription factor (TFIa/RRN3)	basal transcription factor (TFIa/RRN3) (original description: pacid=41135541 locus=Glyma.09G196200 ID=Glyma.09G196200.1.Wm82.a4.v1 annot-version=Wm82.a4.v1)
glyma.01g174900.1	15.2.2	RNA biosynthesis.RNA polymerase I-dependent transcription.transcription initiation factor (BRP1)	transcription initiation factor (BRP1) (original description: pacid=41117447 locus=Glyma.01G174900 ID=Glyma.01G174900.1.Wm82.a4.v1 annot-version=Wm82.a4.v1)
glyma.11g066900.1	15.2.2	RNA biosynthesis.RNA polymerase I-dependent transcription.transcription initiation factor (BRP1)	transcription initiation factor (BRP1) (original description: pacid=41128653 locus=Glyma.11G066900 ID=Glyma.11G066900.1.Wm82.a4.v1 annot-version=Wm82.a4.v1)
glyma.11g111300.1	15.2.3	RNA biosynthesis.RNA polymerase I-dependent transcription.transcription initiation factor (CCG/MEE12)	transcription initiation factor (CCG/MEE12) (original description: pacid=41130957 locus=Glyma.11G111300 ID=Glyma.11G111300.1.Wm82.a4.v1 annot-version=Wm82.a4.v1)
glyma.12g037602.1	15.2.3	RNA biosynthesis.RNA polymerase I-dependent transcription.transcription initiation factor (CCG/MEE12)	transcription initiation factor (CCG/MEE12) (original description: pacid=41099203 locus=Glyma.12G037602 ID=Glyma.12G037602.1.Wm82.a4.v1 annot-version=Wm82.a4.v1)
glyma.02g136700.1	15.2.4	RNA biosynthesis.RNA polymerase I-dependent transcription.CCG-interacting transcriptional regulator (CBP)	CCG-interacting transcriptional regulator (CBP) (original description: pacid=41097025 locus=Glyma.02G136700 ID=Glyma.02G136700.1.Wm82.a4.v1 annot-version=Wm82.a4.v1)
glyma.07g208750.1	15.2.4	RNA biosynthesis.RNA polymerase I-dependent transcription.CCG-interacting transcriptional regulator (CBP)	CCG-interacting transcriptional regulator (CBP) (original description: pacid=41124506 locus=Glyma.07G208750 ID=Glyma.07G208750.1.Wm82.a4.v1 annot-version=Wm82.a4.v1)
glyma.07g208750.3	15.2.4	RNA biosynthesis.RNA polymerase I-dependent transcription.CCG-interacting transcriptional regulator (CBP)	CCG-interacting transcriptional regulator (CBP) (original description: pacid=41124508 locus=Glyma.07G208750 ID=Glyma.07G208750.3.Wm82.a4.v1 annot-version=Wm82.a4.v1)
	15.2.5	RNA biosynthesis.RNA polymerase I-dependent transcription.TFIf basal transcription factor heterodimer
glyma.07g200400.1	15.2.5.1	RNA biosynthesis.RNA polymerase I-dependent transcription.TFIf basal transcription factor heterodimer.small subunit	small subunit of TFIf basal transcription factor complex (original description: pacid=41123871 locus=Glyma.07G200400 ID=Glyma.07G200400.1.Wm82.a4.v1 annot-version=Wm82.a4.v1)
glyma.13g175800.1	15.2.5.1	RNA biosynthesis.RNA polymerase I-dependent transcription.TFIf basal transcription factor heterodimer.small subunit	small subunit of TFIf basal transcription factor complex (original description: pacid=41138806 locus=Glyma.13G175800 ID=Glyma.13G175800.1.Wm82.a4.v1 annot-version=Wm82.a4.v1)
glyma.15g165300.1	15.2.5.2	RNA biosynthesis.RNA polymerase I-dependent transcription.TFIf basal transcription factor heterodimer.large subunit	large subunit of TFIf basal transcription factor complex (original description: pacid=41119253 locus=Glyma.15G165300 ID=Glyma.15G165300.1.Wm82.a4.v1 annot-version=Wm82.a4.v1)
glyma.17g227850.1	15.2.6	RNA biosynthesis.RNA polymerase I-dependent transcription.transcription termination factor (TTF1)	transcription termination factor (TTF1) (original description: pacid=41086844 locus=Glyma.17G227850 ID=Glyma.17G227850.1.Wm82.a4.v1 annot-version=Wm82.a4.v1)
glyma.13g128500.1	15.2.6	RNA biosynthesis.RNA polymerase I-dependent transcription.transcription termination factor (TTF1)	transcription termination factor (TTF1) (original description: pacid=41140532 locus=Glyma.13G128500 ID=Glyma.13G128500.1.Wm82.a4.v1 annot-version=Wm82.a4.v1)
	15.3	RNA biosynthesis.RNA polymerase II-dependent transcription
	15.3.1	RNA biosynthesis.RNA polymerase II-dependent transcription.RNA polymerase-II assembly and nuclear import
glyma.10g146800.1	15.3.1.1	RNA biosynthesis.RNA polymerase II-dependent transcription.RNA polymerase-II assembly and nuclear import.assembly factor (RPAP3)	RPAP3 polymerase-II assembly factor (original description: pacid=41107401 locus=Glyma.10G146800 ID=Glyma.10G146800.1.Wm82.a4.v1 annot-version=Wm82.a4.v1)
glyma.10g146800.2	15.3.1.1	RNA biosynthesis.RNA polymerase II-dependent transcription.RNA polymerase-II assembly and nuclear import.assembly factor (RPAP3)	RPAP3 polymerase-II assembly factor (original description: pacid=41107402 locus=Glyma.10G146800 ID=Glyma.10G146800.2.Wm82.a4.v1 annot-version=Wm82.a4.v1)
glyma.10g146800.3	15.3.1.1	RNA biosynthesis.RNA polymerase II-dependent transcription.RNA polymerase-II assembly and nuclear import.assembly factor (RPAP3)	RPAP3 polymerase-II assembly factor (original description: pacid=41107403 locus=Glyma.10G146800 ID=Glyma.10G146800.3.Wm82.a4.v1 annot-version=Wm82.a4.v1)
glyma.20g096900.1	15.3.1.1	RNA biosynthesis.RNA polymerase II-dependent transcription.RNA polymerase-II assembly and nuclear import.assembly factor (RPAP3)	RPAP3 polymerase-II assembly factor (original description: pacid=41091238 locus=Glyma.20G096900 ID=Glyma.20G096900.1.Wm82.a4.v1 annot-version=Wm82.a4.v1)
glyma.20g096900.2	15.3.1.1	RNA biosynthesis.RNA polymerase II-dependent transcription.RNA polymerase-II assembly and nuclear import.assembly factor (RPAP3)	RPAP3 polymerase-II assembly factor (original description: pacid=41091239 locus=Glyma.20G096900 ID=Glyma.20G096900.2.Wm82.a4.v1 annot-version=Wm82.a4.v1)
glyma.20g097300.2	15.3.1.1	RNA biosynthesis.RNA polymerase II-dependent transcription.RNA polymerase-II assembly and nuclear import.assembly factor (RPAP3)	RPAP3 polymerase-II assembly factor (original description: pacid=41090509 locus=Glyma.20G097300 ID=Glyma.20G097300.2.Wm82.a4.v1 annot-version=Wm82.a4.v1)
glyma.06g236676.1	15.3.1.1	RNA biosynthesis.RNA polymerase II-dependent transcription.RNA polymerase-II assembly and nuclear import.assembly factor (RPAP3)	RPAP3 polymerase-II assembly factor (original description: pacid=41152704 locus=Glyma.06G236676 ID=Glyma.06G236676.1.Wm82.a4.v1 annot-version=Wm82.a4.v1)
glyma.06g236676.2	15.3.1.1	RNA biosynthesis.RNA polymerase II-dependent transcription.RNA polymerase-II assembly and nuclear import.assembly factor (RPAP3)	RPAP3 polymerase-II assembly factor (original description: pacid=41152705 locus=Glyma.06G236676 ID=Glyma.06G236676.2.Wm82.a4.v1 annot-version=Wm82.a4.v1)
glyma.02g192500.1	15.3.1.2	RNA biosynthesis.RNA polymerase II-dependent transcription.RNA polymerase-II assembly and nuclear import.nuclear import factor (RIMA)	RIMA RNA polymerase nuclear import factor (original description: pacid=41095542 locus=Glyma.02G192500 ID=Glyma.02G192500.1.Wm82.a4.v1 annot-version=Wm82.a4.v1)
glyma.10g084300.1	15.3.1.2	RNA biosynthesis.RNA polymerase II-dependent transcription.RNA polymerase-II assembly and nuclear import.nuclear import factor (RIMA)	RIMA RNA polymerase nuclear import factor (original description: pacid=41107810 locus=Glyma.10G084300 ID=Glyma.10G084300.1.Wm82.a4.v1 annot-version=Wm82.a4.v1)
glyma.07g237800.1	15.3.1.3	RNA biosynthesis.RNA polymerase II-dependent transcription.RNA polymerase-II assembly and nuclear import.nuclear import factor (GPN1/QQT2)	GPN1 RNA polymerase-II nuclear import factor (original description: pacid=41125993 locus=Glyma.07G237800 ID=Glyma.07G237800.1.Wm82.a4.v1 annot-version=Wm82.a4.v1)
glyma.17g035700.1	15.3.1.3	RNA biosynthesis.RNA polymerase II-dependent transcription.RNA polymerase-II assembly and nuclear import.nuclear import factor (GPN1/QQT2)	GPN1 RNA polymerase-II nuclear import factor (original description: pacid=41085335 locus=Glyma.17G035700 ID=Glyma.17G035700.1.Wm82.a4.v1 annot-version=Wm82.a4.v1)
glyma.17g035700.2	15.3.1.3	RNA biosynthesis.RNA polymerase II-dependent transcription.RNA polymerase-II assembly and nuclear import.nuclear import factor (GPN1/QQT2)	GPN1 RNA polymerase-II nuclear import factor (original description: pacid=41085336 locus=Glyma.17G035700 ID=Glyma.17G035700.2.Wm82.a4.v1 annot-version=Wm82.a4.v1)
glyma.04g046100.1	15.3.1.4	RNA biosynthesis.RNA polymerase II-dependent transcription.RNA polymerase-II assembly and nuclear import.nuclear import factor (GPN2/QQT1)	GPN2 RNA polymerase-II nuclear import factor (original description: pacid=41081072 locus=Glyma.04G046100 ID=Glyma.04G046100.1.Wm82.a4.v1 annot-version=Wm82.a4.v1)
glyma.04g046100.7	15.3.1.4	RNA biosynthesis.RNA polymerase II-dependent transcription.RNA polymerase-II assembly and nuclear import.nuclear import factor (GPN2/QQT1)	GPN2 RNA polymerase-II nuclear import factor (original description: pacid=41081073 locus=Glyma.04G046100 ID=Glyma.04G046100.7.Wm82.a4.v1 annot-version=Wm82.a4.v1)
glyma.06g046900.1	15.3.1.4	RNA biosynthesis.RNA polymerase II-dependent transcription.RNA polymerase-II assembly and nuclear import.nuclear import factor (GPN2/QQT1)	GPN2 RNA polymerase-II nuclear import factor (original description: pacid=41151994 locus=Glyma.06G046900 ID=Glyma.06G046900.1.Wm82.a4.v1 annot-version=Wm82.a4.v1)
glyma.08g288700.2	15.3.1.5	RNA biosynthesis.RNA polymerase II-dependent transcription.RNA polymerase-II assembly and nuclear import.nuclear import factor (GPN3)	RNA polymerase-II nuclear import factor (original description: pacid=41108215 locus=Glyma.08G288700 ID=Glyma.08G288700.2.Wm82.a4.v1 annot-version=Wm82.a4.v1)
	15.3.2	RNA biosynthesis.RNA polymerase II-dependent transcription.RNA polymerase-II phosphorylation/dephosphorylation
	15.3.2.1	RNA biosynthesis.RNA polymerase II-dependent transcription.RNA polymerase-II phosphorylation/dephosphorylation.CTDK-I protein kinase complex
glyma.02g276000.1	15.3.2.1.1	RNA biosynthesis.RNA polymerase II-dependent transcription.RNA polymerase-II phosphorylation/dephosphorylation.CTDK-I protein kinase complex.catalytic component CDKC-1/CTK1	catalytic component CDKC-1/CTK1 of polymerase-II kinase complex (CTDK-I) (original description: pacid=41097781 locus=Glyma.02G276000 ID=Glyma.02G276000.1.Wm82.a4.v1 annot-version=Wm82.a4.v1)
glyma.20g048000.1	15.3.2.1.1	RNA biosynthesis.RNA polymerase II-dependent transcription.RNA polymerase-II phosphorylation/dephosphorylation.CTDK-I protein kinase complex.catalytic component CDKC-1/CTK1	catalytic component CDKC-1/CTK1 of polymerase-II kinase complex (CTDK-I) (original description: pacid=41093136 locus=Glyma.20G048000 ID=Glyma.20G048000.1.Wm82.a4.v1 annot-version=Wm82.a4.v1)
glyma.20g048000.3	15.3.2.1.1	RNA biosynthesis.RNA polymerase II-dependent transcription.RNA polymerase-II phosphorylation/dephosphorylation.CTDK-I protein kinase complex.catalytic component CDKC-1/CTK1	catalytic component CDKC-1/CTK1 of polymerase-II kinase complex (CTDK-I) (original description: pacid=41093137 locus=Glyma.20G048000 ID=Glyma.20G048000.3.Wm82.a4.v1 annot-version=Wm82.a4.v1)
glyma.14g039900.1	15.3.2.1.1	RNA biosynthesis.RNA polymerase II-dependent transcription.RNA polymerase-II phosphorylation/dephosphorylation.CTDK-I protein kinase complex.catalytic component CDKC-1/CTK1	catalytic component CDKC-1/CTK1 of polymerase-II kinase complex (CTDK-I) (original description: pacid=41149567 locus=Glyma.14G039900 ID=Glyma.14G039900.1.Wm82.a4.v1 annot-version=Wm82.a4.v1)
glyma.14g039900.3	15.3.2.1.1	RNA biosynthesis.RNA polymerase II-dependent transcription.RNA polymerase-II phosphorylation/dephosphorylation.CTDK-I protein kinase complex.catalytic component CDKC-1/CTK1	catalytic component CDKC-1/CTK1 of polymerase-II kinase complex (CTDK-I) (original description: pacid=41149568 locus=Glyma.14G039900 ID=Glyma.14G039900.3.Wm82.a4.v1 annot-version=Wm82.a4.v1)
glyma.08g168800.1	15.3.2.1.2	RNA biosynthesis.RNA polymerase II-dependent transcription.RNA polymerase-II phosphorylation/dephosphorylation.CTDK-I protein kinase complex.T-class cyclin regulatory component	regulatory component of CTDK-I polymerase-II kinase complex (original description: pacid=41108499 locus=Glyma.08G168800 ID=Glyma.08G168800.1.Wm82.a4.v1 annot-version=Wm82.a4.v1)
glyma.08g168800.3	15.3.2.1.2	RNA biosynthesis.RNA polymerase II-dependent transcription.RNA polymerase-II phosphorylation/dephosphorylation.CTDK-I protein kinase complex.T-class cyclin regulatory component	regulatory component of CTDK-I polymerase-II kinase complex (original description: pacid=41108500 locus=Glyma.08G168800 ID=Glyma.08G168800.3.Wm82.a4.v1 annot-version=Wm82.a4.v1)
glyma.07g223700.1	15.3.2.1.2	RNA biosynthesis.RNA polymerase II-dependent transcription.RNA polymerase-II phosphorylation/dephosphorylation.CTDK-I protein kinase complex.T-class cyclin regulatory component	regulatory component of CTDK-I polymerase-II kinase complex (original description: pacid=41123608 locus=Glyma.07G223700 ID=Glyma.07G223700.1.Wm82.a4.v1 annot-version=Wm82.a4.v1)
glyma.07g223700.3	15.3.2.1.2	RNA biosynthesis.RNA polymerase II-dependent transcription.RNA polymerase-II phosphorylation/dephosphorylation.CTDK-I protein kinase complex.T-class cyclin regulatory component	regulatory component of CTDK-I polymerase-II kinase complex (original description: pacid=41123609 locus=Glyma.07G223700 ID=Glyma.07G223700.3.Wm82.a4.v1 annot-version=Wm82.a4.v1)
glyma.20g023500.1	15.3.2.1.2	RNA biosynthesis.RNA polymerase II-dependent transcription.RNA polymerase-II phosphorylation/dephosphorylation.CTDK-I protein kinase complex.T-class cyclin regulatory component	regulatory component of CTDK-I polymerase-II kinase complex (original description: pacid=41090493 locus=Glyma.20G023500 ID=Glyma.20G023500.1.Wm82.a4.v1 annot-version=Wm82.a4.v1)
glyma.20g023800.5	15.3.2.1.2	RNA biosynthesis.RNA polymerase II-dependent transcription.RNA polymerase-II phosphorylation/dephosphorylation.CTDK-I protein kinase complex.T-class cyclin regulatory component	regulatory component of CTDK-I polymerase-II kinase complex (original description: pacid=41092844 locus=Glyma.20G023800 ID=Glyma.20G023800.5.Wm82.a4.v1 annot-version=Wm82.a4.v1)
glyma.20g023800.6	15.3.2.1.2	RNA biosynthesis.RNA polymerase II-dependent transcription.RNA polymerase-II phosphorylation/dephosphorylation.CTDK-I protein kinase complex.T-class cyclin regulatory component	regulatory component of CTDK-I polymerase-II kinase complex (original description: pacid=41092845 locus=Glyma.20G023800 ID=Glyma.20G023800.6.Wm82.a4.v1 annot-version=Wm82.a4.v1)
glyma.15g258300.1	15.3.2.1.2	RNA biosynthesis.RNA polymerase II-dependent transcription.RNA polymerase-II phosphorylation/dephosphorylation.CTDK-I protein kinase complex.T-class cyclin regulatory component	regulatory component of CTDK-I polymerase-II kinase complex (original description: pacid=41119255 locus=Glyma.15G258300 ID=Glyma.15G258300.1.Wm82.a4.v1 annot-version=Wm82.a4.v1)
glyma.15g258300.2	15.3.2.1.2	RNA biosynthesis.RNA polymerase II-dependent transcription.RNA polymerase-II phosphorylation/dephosphorylation.CTDK-I protein kinase complex.T-class cyclin regulatory component	regulatory component of CTDK-I polymerase-II kinase complex (original description: pacid=41119256 locus=Glyma.15G258300 ID=Glyma.15G258300.2.Wm82.a4.v1 annot-version=Wm82.a4.v1)
glyma.07g148100.32	15.3.2.2	RNA biosynthesis.RNA polymerase II-dependent transcription.RNA polymerase-II phosphorylation/dephosphorylation.group-I phosphatase	RNA polymerase-II phosphatase (original description: pacid=41124247 locus=Glyma.07G148100 ID=Glyma.07G148100.32.Wm82.a4.v1 annot-version=Wm82.a4.v1)
glyma.07g148100.1	15.3.2.2	RNA biosynthesis.RNA polymerase II-dependent transcription.RNA polymerase-II phosphorylation/dephosphorylation.group-I phosphatase	RNA polymerase-II phosphatase (original description: pacid=41124248 locus=Glyma.07G148100 ID=Glyma.07G148100.1.Wm82.a4.v1 annot-version=Wm82.a4.v1)
glyma.07g148100.33	15.3.2.2	RNA biosynthesis.RNA polymerase II-dependent transcription.RNA polymerase-II phosphorylation/dephosphorylation.group-I phosphatase	RNA polymerase-II phosphatase (original description: pacid=41124249 locus=Glyma.07G148100 ID=Glyma.07G148100.33.Wm82.a4.v1 annot-version=Wm82.a4.v1)
glyma.07g148100.8	15.3.2.2	RNA biosynthesis.RNA polymerase II-dependent transcription.RNA polymerase-II phosphorylation/dephosphorylation.group-I phosphatase	RNA polymerase-II phosphatase (original description: pacid=41124250 locus=Glyma.07G148100 ID=Glyma.07G148100.8.Wm82.a4.v1 annot-version=Wm82.a4.v1)
glyma.07g148100.9	15.3.2.2	RNA biosynthesis.RNA polymerase II-dependent transcription.RNA polymerase-II phosphorylation/dephosphorylation.group-I phosphatase	RNA polymerase-II phosphatase (original description: pacid=41124251 locus=Glyma.07G148100 ID=Glyma.07G148100.9.Wm82.a4.v1 annot-version=Wm82.a4.v1)
glyma.07g148100.34	15.3.2.2	RNA biosynthesis.RNA polymerase II-dependent transcription.RNA polymerase-II phosphorylation/dephosphorylation.group-I phosphatase	RNA polymerase-II phosphatase (original description: pacid=41124252 locus=Glyma.07G148100 ID=Glyma.07G148100.34.Wm82.a4.v1 annot-version=Wm82.a4.v1)
glyma.07g148100.19	15.3.2.2	RNA biosynthesis.RNA polymerase II-dependent transcription.RNA polymerase-II phosphorylation/dephosphorylation.group-I phosphatase	RNA polymerase-II phosphatase (original description: pacid=41124253 locus=Glyma.07G148100 ID=Glyma.07G148100.19.Wm82.a4.v1 annot-version=Wm82.a4.v1)
glyma.07g148100.35	15.3.2.2	RNA biosynthesis.RNA polymerase II-dependent transcription.RNA polymerase-II phosphorylation/dephosphorylation.group-I phosphatase	RNA polymerase-II phosphatase (original description: pacid=41124254 locus=Glyma.07G148100 ID=Glyma.07G148100.35.Wm82.a4.v1 annot-version=Wm82.a4.v1)
glyma.07g148100.14	15.3.2.2	RNA biosynthesis.RNA polymerase II-dependent transcription.RNA polymerase-II phosphorylation/dephosphorylation.group-I phosphatase	RNA polymerase-II phosphatase (original description: pacid=41124255 locus=Glyma.07G148100 ID=Glyma.07G148100.14.Wm82.a4.v1 annot-version=Wm82.a4.v1)
glyma.07g148100.15	15.3.2.2	RNA biosynthesis.RNA polymerase II-dependent transcription.RNA polymerase-II phosphorylation/dephosphorylation.group-I phosphatase	RNA polymerase-II phosphatase (original description: pacid=41124256 locus=Glyma.07G148100 ID=Glyma.07G148100.15.Wm82.a4.v1 annot-version=Wm82.a4.v1)
glyma.07g148100.18	15.3.2.2	RNA biosynthesis.RNA polymerase II-dependent transcription.RNA polymerase-II phosphorylation/dephosphorylation.group-I phosphatase	RNA polymerase-II phosphatase (original description: pacid=41124257 locus=Glyma.07G148100 ID=Glyma.07G148100.18.Wm82.a4.v1 annot-version=Wm82.a4.v1)
glyma.07g148100.36	15.3.2.2	RNA biosynthesis.RNA polymerase II-dependent transcription.RNA polymerase-II phosphorylation/dephosphorylation.group-I phosphatase	RNA polymerase-II phosphatase (original description: pacid=41124258 locus=Glyma.07G148100 ID=Glyma.07G148100.36.Wm82.a4.v1 annot-version=Wm82.a4.v1)
glyma.07g148100.37	15.3.2.2	RNA biosynthesis.RNA polymerase II-dependent transcription.RNA polymerase-II phosphorylation/dephosphorylation.group-I phosphatase	RNA polymerase-II phosphatase (original description: pacid=41124259 locus=Glyma.07G148100 ID=Glyma.07G148100.37.Wm82.a4.v1 annot-version=Wm82.a4.v1)
glyma.07g148100.38	15.3.2.2	RNA biosynthesis.RNA polymerase II-dependent transcription.RNA polymerase-II phosphorylation/dephosphorylation.group-I phosphatase	RNA polymerase-II phosphatase (original description: pacid=41124260 locus=Glyma.07G148100 ID=Glyma.07G148100.38.Wm82.a4.v1 annot-version=Wm82.a4.v1)
glyma.07g148100.20	15.3.2.2	RNA biosynthesis.RNA polymerase II-dependent transcription.RNA polymerase-II phosphorylation/dephosphorylation.group-I phosphatase	RNA polymerase-II phosphatase (original description: pacid=41124261 locus=Glyma.07G148100 ID=Glyma.07G148100.20.Wm82.a4.v1 annot-version=Wm82.a4.v1)
glyma.07g148100.39	15.3.2.2	RNA biosynthesis.RNA polymerase II-dependent transcription.RNA polymerase-II phosphorylation/dephosphorylation.group-I phosphatase	RNA polymerase-II phosphatase (original description: pacid=41124262 locus=Glyma.07G148100 ID=Glyma.07G148100.39.Wm82.a4.v1 annot-version=Wm82.a4.v1)
glyma.07g194800.1	15.3.2.2	RNA biosynthesis.RNA polymerase II-dependent transcription.RNA polymerase-II phosphorylation/dephosphorylation.group-I phosphatase	RNA polymerase-II phosphatase (original description: pacid=41124533 locus=Glyma.07G194800 ID=Glyma.07G194800.1.Wm82.a4.v1 annot-version=Wm82.a4.v1)
glyma.07g194800.3	15.3.2.2	RNA biosynthesis.RNA polymerase II-dependent transcription.RNA polymerase-II phosphorylation/dephosphorylation.group-I phosphatase	RNA polymerase-II phosphatase (original description: pacid=41124534 locus=Glyma.07G194800 ID=Glyma.07G194800.3.Wm82.a4.v1 annot-version=Wm82.a4.v1)
glyma.15g072000.1	15.3.2.2	RNA biosynthesis.RNA polymerase II-dependent transcription.RNA polymerase-II phosphorylation/dephosphorylation.group-I phosphatase	RNA polymerase-II phosphatase (original description: pacid=41119965 locus=Glyma.15G072000 ID=Glyma.15G072000.1.Wm82.a4.v1 annot-version=Wm82.a4.v1)
glyma.15g072000.6	15.3.2.2	RNA biosynthesis.RNA polymerase II-dependent transcription.RNA polymerase-II phosphorylation/dephosphorylation.group-I phosphatase	RNA polymerase-II phosphatase (original description: pacid=41119966 locus=Glyma.15G072000 ID=Glyma.15G072000.6.Wm82.a4.v1 annot-version=Wm82.a4.v1)
glyma.15g072000.3	15.3.2.2	RNA biosynthesis.RNA polymerase II-dependent transcription.RNA polymerase-II phosphorylation/dephosphorylation.group-I phosphatase	RNA polymerase-II phosphatase (original description: pacid=41119967 locus=Glyma.15G072000 ID=Glyma.15G072000.3.Wm82.a4.v1 annot-version=Wm82.a4.v1)
glyma.15g072000.2	15.3.2.2	RNA biosynthesis.RNA polymerase II-dependent transcription.RNA polymerase-II phosphorylation/dephosphorylation.group-I phosphatase	RNA polymerase-II phosphatase (original description: pacid=41119968 locus=Glyma.15G072000 ID=Glyma.15G072000.2.Wm82.a4.v1 annot-version=Wm82.a4.v1)
glyma.13g181700.1	15.3.2.2	RNA biosynthesis.RNA polymerase II-dependent transcription.RNA polymerase-II phosphorylation/dephosphorylation.group-I phosphatase	RNA polymerase-II phosphatase (original description: pacid=41141242 locus=Glyma.13G181700 ID=Glyma.13G181700.1.Wm82.a4.v1 annot-version=Wm82.a4.v1)
glyma.13g181700.4	15.3.2.2	RNA biosynthesis.RNA polymerase II-dependent transcription.RNA polymerase-II phosphorylation/dephosphorylation.group-I phosphatase	RNA polymerase-II phosphatase (original description: pacid=41141243 locus=Glyma.13G181700 ID=Glyma.13G181700.4.Wm82.a4.v1 annot-version=Wm82.a4.v1)
glyma.13g241400.1	15.3.2.2	RNA biosynthesis.RNA polymerase II-dependent transcription.RNA polymerase-II phosphorylation/dephosphorylation.group-I phosphatase	RNA polymerase-II phosphatase (original description: pacid=41139757 locus=Glyma.13G241400 ID=Glyma.13G241400.1.Wm82.a4.v1 annot-version=Wm82.a4.v1)
glyma.13g241400.10	15.3.2.2	RNA biosynthesis.RNA polymerase II-dependent transcription.RNA polymerase-II phosphorylation/dephosphorylation.group-I phosphatase	RNA polymerase-II phosphatase (original description: pacid=41139758 locus=Glyma.13G241400 ID=Glyma.13G241400.10.Wm82.a4.v1 annot-version=Wm82.a4.v1)
glyma.13g241400.2	15.3.2.2	RNA biosynthesis.RNA polymerase II-dependent transcription.RNA polymerase-II phosphorylation/dephosphorylation.group-I phosphatase	RNA polymerase-II phosphatase (original description: pacid=41139759 locus=Glyma.13G241400 ID=Glyma.13G241400.2.Wm82.a4.v1 annot-version=Wm82.a4.v1)
glyma.18g199400.1	15.3.2.2	RNA biosynthesis.RNA polymerase II-dependent transcription.RNA polymerase-II phosphorylation/dephosphorylation.group-I phosphatase	RNA polymerase-II phosphatase (original description: pacid=41166883 locus=Glyma.18G199400 ID=Glyma.18G199400.1.Wm82.a4.v1 annot-version=Wm82.a4.v1)
glyma.18g199400.4	15.3.2.2	RNA biosynthesis.RNA polymerase II-dependent transcription.RNA polymerase-II phosphorylation/dephosphorylation.group-I phosphatase	RNA polymerase-II phosphatase (original description: pacid=41166884 locus=Glyma.18G199400 ID=Glyma.18G199400.4.Wm82.a4.v1 annot-version=Wm82.a4.v1)
glyma.18g199400.12	15.3.2.2	RNA biosynthesis.RNA polymerase II-dependent transcription.RNA polymerase-II phosphorylation/dephosphorylation.group-I phosphatase	RNA polymerase-II phosphatase (original description: pacid=41166885 locus=Glyma.18G199400 ID=Glyma.18G199400.12.Wm82.a4.v1 annot-version=Wm82.a4.v1)
glyma.18g199400.2	15.3.2.2	RNA biosynthesis.RNA polymerase II-dependent transcription.RNA polymerase-II phosphorylation/dephosphorylation.group-I phosphatase	RNA polymerase-II phosphatase (original description: pacid=41166886 locus=Glyma.18G199400 ID=Glyma.18G199400.2.Wm82.a4.v1 annot-version=Wm82.a4.v1)
glyma.18g199400.3	15.3.2.2	RNA biosynthesis.RNA polymerase II-dependent transcription.RNA polymerase-II phosphorylation/dephosphorylation.group-I phosphatase	RNA polymerase-II phosphatase (original description: pacid=41166887 locus=Glyma.18G199400 ID=Glyma.18G199400.3.Wm82.a4.v1 annot-version=Wm82.a4.v1)
glyma.18g199400.13	15.3.2.2	RNA biosynthesis.RNA polymerase II-dependent transcription.RNA polymerase-II phosphorylation/dephosphorylation.group-I phosphatase	RNA polymerase-II phosphatase (original description: pacid=41166888 locus=Glyma.18G199400 ID=Glyma.18G199400.13.Wm82.a4.v1 annot-version=Wm82.a4.v1)
glyma.18g199400.7	15.3.2.2	RNA biosynthesis.RNA polymerase II-dependent transcription.RNA polymerase-II phosphorylation/dephosphorylation.group-I phosphatase	RNA polymerase-II phosphatase (original description: pacid=41166889 locus=Glyma.18G199400 ID=Glyma.18G199400.7.Wm82.a4.v1 annot-version=Wm82.a4.v1)
glyma.18g199400.14	15.3.2.2	RNA biosynthesis.RNA polymerase II-dependent transcription.RNA polymerase-II phosphorylation/dephosphorylation.group-I phosphatase	RNA polymerase-II phosphatase (original description: pacid=41166890 locus=Glyma.18G199400 ID=Glyma.18G199400.14.Wm82.a4.v1 annot-version=Wm82.a4.v1)
glyma.18g199400.5	15.3.2.2	RNA biosynthesis.RNA polymerase II-dependent transcription.RNA polymerase-II phosphorylation/dephosphorylation.group-I phosphatase	RNA polymerase-II phosphatase (original description: pacid=41166891 locus=Glyma.18G199400 ID=Glyma.18G199400.5.Wm82.a4.v1 annot-version=Wm82.a4.v1)
glyma.18g199400.6	15.3.2.2	RNA biosynthesis.RNA polymerase II-dependent transcription.RNA polymerase-II phosphorylation/dephosphorylation.group-I phosphatase	RNA polymerase-II phosphatase (original description: pacid=41166892 locus=Glyma.18G199400 ID=Glyma.18G199400.6.Wm82.a4.v1 annot-version=Wm82.a4.v1)
glyma.02g203000.1	15.3.2.3	RNA biosynthesis.RNA polymerase II-dependent transcription.RNA polymerase-II phosphorylation/dephosphorylation.group-II phosphatase	RNA polymerase-II phosphatase (original description: pacid=41096098 locus=Glyma.02G203000 ID=Glyma.02G203000.1.Wm82.a4.v1 annot-version=Wm82.a4.v1)
glyma.02g203000.3	15.3.2.3	RNA biosynthesis.RNA polymerase II-dependent transcription.RNA polymerase-II phosphorylation/dephosphorylation.group-II phosphatase	RNA polymerase-II phosphatase (original description: pacid=41096099 locus=Glyma.02G203000 ID=Glyma.02G203000.3.Wm82.a4.v1 annot-version=Wm82.a4.v1)
glyma.17g074700.1	15.3.2.3	RNA biosynthesis.RNA polymerase II-dependent transcription.RNA polymerase-II phosphorylation/dephosphorylation.group-II phosphatase	RNA polymerase-II phosphatase (original description: pacid=41088786 locus=Glyma.17G074700 ID=Glyma.17G074700.1.Wm82.a4.v1 annot-version=Wm82.a4.v1)
glyma.17g074700.2	15.3.2.3	RNA biosynthesis.RNA polymerase II-dependent transcription.RNA polymerase-II phosphorylation/dephosphorylation.group-II phosphatase	RNA polymerase-II phosphatase (original description: pacid=41088787 locus=Glyma.17G074700 ID=Glyma.17G074700.2.Wm82.a4.v1 annot-version=Wm82.a4.v1)
glyma.04g128700.1	15.3.2.4	RNA biosynthesis.RNA polymerase II-dependent transcription.RNA polymerase-II phosphorylation/dephosphorylation.group-III phosphatase	RNA polymerase-II phosphatase (original description: pacid=41083694 locus=Glyma.04G128700 ID=Glyma.04G128700.1.Wm82.a4.v1 annot-version=Wm82.a4.v1)
glyma.09g088300.7	15.3.2.4	RNA biosynthesis.RNA polymerase II-dependent transcription.RNA polymerase-II phosphorylation/dephosphorylation.group-III phosphatase	RNA polymerase-II phosphatase (original description: pacid=41133722 locus=Glyma.09G088300 ID=Glyma.09G088300.7.Wm82.a4.v1 annot-version=Wm82.a4.v1)
glyma.09g088300.8	15.3.2.4	RNA biosynthesis.RNA polymerase II-dependent transcription.RNA polymerase-II phosphorylation/dephosphorylation.group-III phosphatase	RNA polymerase-II phosphatase (original description: pacid=41133723 locus=Glyma.09G088300 ID=Glyma.09G088300.8.Wm82.a4.v1 annot-version=Wm82.a4.v1)
glyma.09g088300.5	15.3.2.4	RNA biosynthesis.RNA polymerase II-dependent transcription.RNA polymerase-II phosphorylation/dephosphorylation.group-III phosphatase	RNA polymerase-II phosphatase (original description: pacid=41133724 locus=Glyma.09G088300 ID=Glyma.09G088300.5.Wm82.a4.v1 annot-version=Wm82.a4.v1)
glyma.09g088300.2	15.3.2.4	RNA biosynthesis.RNA polymerase II-dependent transcription.RNA polymerase-II phosphorylation/dephosphorylation.group-III phosphatase	RNA polymerase-II phosphatase (original description: pacid=41133725 locus=Glyma.09G088300 ID=Glyma.09G088300.2.Wm82.a4.v1 annot-version=Wm82.a4.v1)
glyma.11g250300.3	15.3.2.4	RNA biosynthesis.RNA polymerase II-dependent transcription.RNA polymerase-II phosphorylation/dephosphorylation.group-III phosphatase	RNA polymerase-II phosphatase (original description: pacid=41130197 locus=Glyma.11G250300 ID=Glyma.11G250300.3.Wm82.a4.v1 annot-version=Wm82.a4.v1)
glyma.15g196400.6	15.3.2.4	RNA biosynthesis.RNA polymerase II-dependent transcription.RNA polymerase-II phosphorylation/dephosphorylation.group-III phosphatase	RNA polymerase-II phosphatase (original description: pacid=41119792 locus=Glyma.15G196400 ID=Glyma.15G196400.6.Wm82.a4.v1 annot-version=Wm82.a4.v1)
glyma.15g196400.7	15.3.2.4	RNA biosynthesis.RNA polymerase II-dependent transcription.RNA polymerase-II phosphorylation/dephosphorylation.group-III phosphatase	RNA polymerase-II phosphatase (original description: pacid=41119793 locus=Glyma.15G196400 ID=Glyma.15G196400.7.Wm82.a4.v1 annot-version=Wm82.a4.v1)
glyma.15g196400.3	15.3.2.4	RNA biosynthesis.RNA polymerase II-dependent transcription.RNA polymerase-II phosphorylation/dephosphorylation.group-III phosphatase	RNA polymerase-II phosphatase (original description: pacid=41119794 locus=Glyma.15G196400 ID=Glyma.15G196400.3.Wm82.a4.v1 annot-version=Wm82.a4.v1)
glyma.15g196400.1	15.3.2.4	RNA biosynthesis.RNA polymerase II-dependent transcription.RNA polymerase-II phosphorylation/dephosphorylation.group-III phosphatase	RNA polymerase-II phosphatase (original description: pacid=41119795 locus=Glyma.15G196400 ID=Glyma.15G196400.1.Wm82.a4.v1 annot-version=Wm82.a4.v1)
glyma.18g006900.1	15.3.2.4	RNA biosynthesis.RNA polymerase II-dependent transcription.RNA polymerase-II phosphorylation/dephosphorylation.group-III phosphatase	RNA polymerase-II phosphatase (original description: pacid=41168885 locus=Glyma.18G006900 ID=Glyma.18G006900.1.Wm82.a4.v1 annot-version=Wm82.a4.v1)
glyma.06g314700.5	15.3.2.4	RNA biosynthesis.RNA polymerase II-dependent transcription.RNA polymerase-II phosphorylation/dephosphorylation.group-III phosphatase	RNA polymerase-II phosphatase (original description: pacid=41152248 locus=Glyma.06G314700 ID=Glyma.06G314700.5.Wm82.a4.v1 annot-version=Wm82.a4.v1)
glyma.06g314700.3	15.3.2.4	RNA biosynthesis.RNA polymerase II-dependent transcription.RNA polymerase-II phosphorylation/dephosphorylation.group-III phosphatase	RNA polymerase-II phosphatase (original description: pacid=41152249 locus=Glyma.06G314700 ID=Glyma.06G314700.3.Wm82.a4.v1 annot-version=Wm82.a4.v1)
	15.3.3	RNA biosynthesis.RNA polymerase II-dependent transcription.MEDIATOR transcription co-activator complex
	15.3.3.1	RNA biosynthesis.RNA polymerase II-dependent transcription.MEDIATOR transcription co-activator complex.head module
glyma.08g199200.1	15.3.3.1.1	RNA biosynthesis.RNA polymerase II-dependent transcription.MEDIATOR transcription co-activator complex.head module.component MED6	component MED6 of head module of MEDIATOR transcription co-activator complex (original description: pacid=41108672 locus=Glyma.08G199200 ID=Glyma.08G199200.1.Wm82.a4.v1 annot-version=Wm82.a4.v1)
glyma.08g199200.2	15.3.3.1.1	RNA biosynthesis.RNA polymerase II-dependent transcription.MEDIATOR transcription co-activator complex.head module.component MED6	component MED6 of head module of MEDIATOR transcription co-activator complex (original description: pacid=41108673 locus=Glyma.08G199200 ID=Glyma.08G199200.2.Wm82.a4.v1 annot-version=Wm82.a4.v1)
glyma.13g372700.1	15.3.3.1.2	RNA biosynthesis.RNA polymerase II-dependent transcription.MEDIATOR transcription co-activator complex.head module.component MED8	component MED8 of head module of MEDIATOR transcription co-activator complex (original description: pacid=41137906 locus=Glyma.13G372700 ID=Glyma.13G372700.1.Wm82.a4.v1 annot-version=Wm82.a4.v1)
glyma.13g372700.2	15.3.3.1.2	RNA biosynthesis.RNA polymerase II-dependent transcription.MEDIATOR transcription co-activator complex.head module.component MED8	component MED8 of head module of MEDIATOR transcription co-activator complex (original description: pacid=41137907 locus=Glyma.13G372700 ID=Glyma.13G372700.2.Wm82.a4.v1 annot-version=Wm82.a4.v1)
glyma.12g188300.8	15.3.3.1.2	RNA biosynthesis.RNA polymerase II-dependent transcription.MEDIATOR transcription co-activator complex.head module.component MED8	component MED8 of head module of MEDIATOR transcription co-activator complex (original description: pacid=41102442 locus=Glyma.12G188300 ID=Glyma.12G188300.8.Wm82.a4.v1 annot-version=Wm82.a4.v1)
glyma.12g188300.4	15.3.3.1.2	RNA biosynthesis.RNA polymerase II-dependent transcription.MEDIATOR transcription co-activator complex.head module.component MED8	component MED8 of head module of MEDIATOR transcription co-activator complex (original description: pacid=41102443 locus=Glyma.12G188300 ID=Glyma.12G188300.4.Wm82.a4.v1 annot-version=Wm82.a4.v1)
glyma.12g188300.2	15.3.3.1.2	RNA biosynthesis.RNA polymerase II-dependent transcription.MEDIATOR transcription co-activator complex.head module.component MED8	component MED8 of head module of MEDIATOR transcription co-activator complex (original description: pacid=41102444 locus=Glyma.12G188300 ID=Glyma.12G188300.2.Wm82.a4.v1 annot-version=Wm82.a4.v1)
glyma.19g169600.3	15.3.3.1.3	RNA biosynthesis.RNA polymerase II-dependent transcription.MEDIATOR transcription co-activator complex.head module.component MED11	component MED11 of head module of MEDIATOR transcription co-activator complex (original description: pacid=41163639 locus=Glyma.19G169600 ID=Glyma.19G169600.3.Wm82.a4.v1 annot-version=Wm82.a4.v1)
glyma.03g168300.1	15.3.3.1.3	RNA biosynthesis.RNA polymerase II-dependent transcription.MEDIATOR transcription co-activator complex.head module.component MED11	component MED11 of head module of MEDIATOR transcription co-activator complex (original description: pacid=41157126 locus=Glyma.03G168300 ID=Glyma.03G168300.1.Wm82.a4.v1 annot-version=Wm82.a4.v1)
glyma.05g009700.1	15.3.3.1.4	RNA biosynthesis.RNA polymerase II-dependent transcription.MEDIATOR transcription co-activator complex.head module.component MED17	component MED17 of head module of MEDIATOR transcription co-activator complex (original description: pacid=41143495 locus=Glyma.05G009700 ID=Glyma.05G009700.1.Wm82.a4.v1 annot-version=Wm82.a4.v1)
glyma.17g117600.4	15.3.3.1.4	RNA biosynthesis.RNA polymerase II-dependent transcription.MEDIATOR transcription co-activator complex.head module.component MED17	component MED17 of head module of MEDIATOR transcription co-activator complex (original description: pacid=41087545 locus=Glyma.17G117600 ID=Glyma.17G117600.4.Wm82.a4.v1 annot-version=Wm82.a4.v1)
glyma.14g007400.2	15.3.3.1.4	RNA biosynthesis.RNA polymerase II-dependent transcription.MEDIATOR transcription co-activator complex.head module.component MED17	component MED17 of head module of MEDIATOR transcription co-activator complex (original description: pacid=41150580 locus=Glyma.14G007400 ID=Glyma.14G007400.2.Wm82.a4.v1 annot-version=Wm82.a4.v1)
glyma.14g007400.3	15.3.3.1.4	RNA biosynthesis.RNA polymerase II-dependent transcription.MEDIATOR transcription co-activator complex.head module.component MED17	component MED17 of head module of MEDIATOR transcription co-activator complex (original description: pacid=41150581 locus=Glyma.14G007400 ID=Glyma.14G007400.3.Wm82.a4.v1 annot-version=Wm82.a4.v1)
glyma.14g007400.4	15.3.3.1.4	RNA biosynthesis.RNA polymerase II-dependent transcription.MEDIATOR transcription co-activator complex.head module.component MED17	component MED17 of head module of MEDIATOR transcription co-activator complex (original description: pacid=41150582 locus=Glyma.14G007400 ID=Glyma.14G007400.4.Wm82.a4.v1 annot-version=Wm82.a4.v1)
glyma.14g007400.5	15.3.3.1.4	RNA biosynthesis.RNA polymerase II-dependent transcription.MEDIATOR transcription co-activator complex.head module.component MED17	component MED17 of head module of MEDIATOR transcription co-activator complex (original description: pacid=41150583 locus=Glyma.14G007400 ID=Glyma.14G007400.5.Wm82.a4.v1 annot-version=Wm82.a4.v1)
glyma.09g054300.5	15.3.3.1.5	RNA biosynthesis.RNA polymerase II-dependent transcription.MEDIATOR transcription co-activator complex.head module.component MED18	component MED18 of head module of MEDIATOR transcription co-activator complex (original description: pacid=41133716 locus=Glyma.09G054300 ID=Glyma.09G054300.5.Wm82.a4.v1 annot-version=Wm82.a4.v1)
glyma.15g160500.4	15.3.3.1.5	RNA biosynthesis.RNA polymerase II-dependent transcription.MEDIATOR transcription co-activator complex.head module.component MED18	component MED18 of head module of MEDIATOR transcription co-activator complex (original description: pacid=41122440 locus=Glyma.15G160500 ID=Glyma.15G160500.4.Wm82.a4.v1 annot-version=Wm82.a4.v1)
glyma.15g160500.7	15.3.3.1.5	RNA biosynthesis.RNA polymerase II-dependent transcription.MEDIATOR transcription co-activator complex.head module.component MED18	component MED18 of head module of MEDIATOR transcription co-activator complex (original description: pacid=41122441 locus=Glyma.15G160500 ID=Glyma.15G160500.7.Wm82.a4.v1 annot-version=Wm82.a4.v1)
glyma.15g160500.5	15.3.3.1.5	RNA biosynthesis.RNA polymerase II-dependent transcription.MEDIATOR transcription co-activator complex.head module.component MED18	component MED18 of head module of MEDIATOR transcription co-activator complex (original description: pacid=41122442 locus=Glyma.15G160500 ID=Glyma.15G160500.5.Wm82.a4.v1 annot-version=Wm82.a4.v1)
glyma.18g135700.1	15.3.3.1.5	RNA biosynthesis.RNA polymerase II-dependent transcription.MEDIATOR transcription co-activator complex.head module.component MED18	component MED18 of head module of MEDIATOR transcription co-activator complex (original description: pacid=41167658 locus=Glyma.18G135700 ID=Glyma.18G135700.1.Wm82.a4.v1 annot-version=Wm82.a4.v1)
glyma.18g135700.2	15.3.3.1.5	RNA biosynthesis.RNA polymerase II-dependent transcription.MEDIATOR transcription co-activator complex.head module.component MED18	component MED18 of head module of MEDIATOR transcription co-activator complex (original description: pacid=41167659 locus=Glyma.18G135700 ID=Glyma.18G135700.2.Wm82.a4.v1 annot-version=Wm82.a4.v1)
glyma.18g135700.3	15.3.3.1.5	RNA biosynthesis.RNA polymerase II-dependent transcription.MEDIATOR transcription co-activator complex.head module.component MED18	component MED18 of head module of MEDIATOR transcription co-activator complex (original description: pacid=41167660 locus=Glyma.18G135700 ID=Glyma.18G135700.3.Wm82.a4.v1 annot-version=Wm82.a4.v1)
glyma.19g064300.1	15.3.3.1.6	RNA biosynthesis.RNA polymerase II-dependent transcription.MEDIATOR transcription co-activator complex.head module.component MED19	component MED19 of head module of MEDIATOR transcription co-activator complex (original description: pacid=41163716 locus=Glyma.19G064300 ID=Glyma.19G064300.1.Wm82.a4.v1 annot-version=Wm82.a4.v1)
glyma.04g001800.1	15.3.3.1.6	RNA biosynthesis.RNA polymerase II-dependent transcription.MEDIATOR transcription co-activator complex.head module.component MED19	component MED19 of head module of MEDIATOR transcription co-activator complex (original description: pacid=41082994 locus=Glyma.04G001800 ID=Glyma.04G001800.1.Wm82.a4.v1 annot-version=Wm82.a4.v1)
glyma.04g001800.11	15.3.3.1.6	RNA biosynthesis.RNA polymerase II-dependent transcription.MEDIATOR transcription co-activator complex.head module.component MED19	component MED19 of head module of MEDIATOR transcription co-activator complex (original description: pacid=41082995 locus=Glyma.04G001800 ID=Glyma.04G001800.11.Wm82.a4.v1 annot-version=Wm82.a4.v1)
glyma.04g001800.15	15.3.3.1.6	RNA biosynthesis.RNA polymerase II-dependent transcription.MEDIATOR transcription co-activator complex.head module.component MED19	component MED19 of head module of MEDIATOR transcription co-activator complex (original description: pacid=41082996 locus=Glyma.04G001800 ID=Glyma.04G001800.15.Wm82.a4.v1 annot-version=Wm82.a4.v1)
glyma.04g174467.1	15.3.3.1.6	RNA biosynthesis.RNA polymerase II-dependent transcription.MEDIATOR transcription co-activator complex.head module.component MED19	component MED19 of head module of MEDIATOR transcription co-activator complex (original description: pacid=41082024 locus=Glyma.04G174467 ID=Glyma.04G174467.1.Wm82.a4.v1 annot-version=Wm82.a4.v1)
glyma.16g027500.1	15.3.3.1.6	RNA biosynthesis.RNA polymerase II-dependent transcription.MEDIATOR transcription co-activator complex.head module.component MED19	component MED19 of head module of MEDIATOR transcription co-activator complex (original description: pacid=41080349 locus=Glyma.16G027500 ID=Glyma.16G027500.1.Wm82.a4.v1 annot-version=Wm82.a4.v1)
glyma.08g068300.2	15.3.3.1.6	RNA biosynthesis.RNA polymerase II-dependent transcription.MEDIATOR transcription co-activator complex.head module.component MED19	component MED19 of head module of MEDIATOR transcription co-activator complex (original description: pacid=41112565 locus=Glyma.08G068300 ID=Glyma.08G068300.2.Wm82.a4.v1 annot-version=Wm82.a4.v1)
glyma.08g100600.12	15.3.3.1.6	RNA biosynthesis.RNA polymerase II-dependent transcription.MEDIATOR transcription co-activator complex.head module.component MED19	component MED19 of head module of MEDIATOR transcription co-activator complex (original description: pacid=41109234 locus=Glyma.08G100600 ID=Glyma.08G100600.12.Wm82.a4.v1 annot-version=Wm82.a4.v1)
glyma.07g058600.1	15.3.3.1.6	RNA biosynthesis.RNA polymerase II-dependent transcription.MEDIATOR transcription co-activator complex.head module.component MED19	component MED19 of head module of MEDIATOR transcription co-activator complex (original description: pacid=41124172 locus=Glyma.07G058600 ID=Glyma.07G058600.1.Wm82.a4.v1 annot-version=Wm82.a4.v1)
glyma.01g105600.4	15.3.3.1.6	RNA biosynthesis.RNA polymerase II-dependent transcription.MEDIATOR transcription co-activator complex.head module.component MED19	component MED19 of head module of MEDIATOR transcription co-activator complex (original description: pacid=41114172 locus=Glyma.01G105600 ID=Glyma.01G105600.4.Wm82.a4.v1 annot-version=Wm82.a4.v1)
glyma.01g105600.5	15.3.3.1.6	RNA biosynthesis.RNA polymerase II-dependent transcription.MEDIATOR transcription co-activator complex.head module.component MED19	component MED19 of head module of MEDIATOR transcription co-activator complex (original description: pacid=41114173 locus=Glyma.01G105600 ID=Glyma.01G105600.5.Wm82.a4.v1 annot-version=Wm82.a4.v1)
glyma.05g144200.2	15.3.3.1.6	RNA biosynthesis.RNA polymerase II-dependent transcription.MEDIATOR transcription co-activator complex.head module.component MED19	component MED19 of head module of MEDIATOR transcription co-activator complex (original description: pacid=41143702 locus=Glyma.05G144200 ID=Glyma.05G144200.2.Wm82.a4.v1 annot-version=Wm82.a4.v1)
glyma.11g191900.3	15.3.3.1.6	RNA biosynthesis.RNA polymerase II-dependent transcription.MEDIATOR transcription co-activator complex.head module.component MED19	component MED19 of head module of MEDIATOR transcription co-activator complex (original description: pacid=41130113 locus=Glyma.11G191900 ID=Glyma.11G191900.3.Wm82.a4.v1 annot-version=Wm82.a4.v1)
glyma.06g001300.7	15.3.3.1.6	RNA biosynthesis.RNA polymerase II-dependent transcription.MEDIATOR transcription co-activator complex.head module.component MED19	component MED19 of head module of MEDIATOR transcription co-activator complex (original description: pacid=41154820 locus=Glyma.06G001300 ID=Glyma.06G001300.7.Wm82.a4.v1 annot-version=Wm82.a4.v1)
glyma.17g050300.1	15.3.3.1.7	RNA biosynthesis.RNA polymerase II-dependent transcription.MEDIATOR transcription co-activator complex.head module.component MED20	component MED20 of head module of MEDIATOR transcription co-activator complex (original description: pacid=41087699 locus=Glyma.17G050300 ID=Glyma.17G050300.1.Wm82.a4.v1 annot-version=Wm82.a4.v1)
glyma.17g050300.2	15.3.3.1.7	RNA biosynthesis.RNA polymerase II-dependent transcription.MEDIATOR transcription co-activator complex.head module.component MED20	component MED20 of head module of MEDIATOR transcription co-activator complex (original description: pacid=41087700 locus=Glyma.17G050300 ID=Glyma.17G050300.2.Wm82.a4.v1 annot-version=Wm82.a4.v1)
glyma.13g109300.1	15.3.3.1.7	RNA biosynthesis.RNA polymerase II-dependent transcription.MEDIATOR transcription co-activator complex.head module.component MED20	component MED20 of head module of MEDIATOR transcription co-activator complex (original description: pacid=41141714 locus=Glyma.13G109300 ID=Glyma.13G109300.1.Wm82.a4.v1 annot-version=Wm82.a4.v1)
glyma.08g160100.1	15.3.3.1.8	RNA biosynthesis.RNA polymerase II-dependent transcription.MEDIATOR transcription co-activator complex.head module.component MED22	component MED22 of head module of MEDIATOR transcription co-activator complex (original description: pacid=41111997 locus=Glyma.08G160100 ID=Glyma.08G160100.1.Wm82.a4.v1 annot-version=Wm82.a4.v1)
glyma.15g204300.1	15.3.3.1.8	RNA biosynthesis.RNA polymerase II-dependent transcription.MEDIATOR transcription co-activator complex.head module.component MED22	component MED22 of head module of MEDIATOR transcription co-activator complex (original description: pacid=41121614 locus=Glyma.15G204300 ID=Glyma.15G204300.1.Wm82.a4.v1 annot-version=Wm82.a4.v1)
glyma.08g143600.1	15.3.3.1.9	RNA biosynthesis.RNA polymerase II-dependent transcription.MEDIATOR transcription co-activator complex.head module.component MED28	component MED28 of head module of MEDIATOR transcription co-activator complex (original description: pacid=41112023 locus=Glyma.08G143600 ID=Glyma.08G143600.1.Wm82.a4.v1 annot-version=Wm82.a4.v1)
glyma.05g185600.1	15.3.3.1.9	RNA biosynthesis.RNA polymerase II-dependent transcription.MEDIATOR transcription co-activator complex.head module.component MED28	component MED28 of head module of MEDIATOR transcription co-activator complex (original description: pacid=41144943 locus=Glyma.05G185600 ID=Glyma.05G185600.1.Wm82.a4.v1 annot-version=Wm82.a4.v1)
glyma.04g196600.1	15.3.3.1.10	RNA biosynthesis.RNA polymerase II-dependent transcription.MEDIATOR transcription co-activator complex.head module.component MED30	component MED30 of head module of MEDIATOR transcription co-activator complex (original description: pacid=41082802 locus=Glyma.04G196600 ID=Glyma.04G196600.1.Wm82.a4.v1 annot-version=Wm82.a4.v1)
glyma.06g169200.2	15.3.3.1.10	RNA biosynthesis.RNA polymerase II-dependent transcription.MEDIATOR transcription co-activator complex.head module.component MED30	component MED30 of head module of MEDIATOR transcription co-activator complex (original description: pacid=41152430 locus=Glyma.06G169200 ID=Glyma.06G169200.2.Wm82.a4.v1 annot-version=Wm82.a4.v1)
	15.3.3.2	RNA biosynthesis.RNA polymerase II-dependent transcription.MEDIATOR transcription co-activator complex.middle module
glyma.08g287300.1	15.3.3.2.1	RNA biosynthesis.RNA polymerase II-dependent transcription.MEDIATOR transcription co-activator complex.middle module.component MED4	component MED4 of middle module of MEDIATOR transcription co-activator complex (original description: pacid=41109119 locus=Glyma.08G287300 ID=Glyma.08G287300.1.Wm82.a4.v1 annot-version=Wm82.a4.v1)
glyma.13g067700.3	15.3.3.2.1	RNA biosynthesis.RNA polymerase II-dependent transcription.MEDIATOR transcription co-activator complex.middle module.component MED4	component MED4 of middle module of MEDIATOR transcription co-activator complex (original description: pacid=41140851 locus=Glyma.13G067700 ID=Glyma.13G067700.3.Wm82.a4.v1 annot-version=Wm82.a4.v1)
glyma.06g188800.1	15.3.3.2.1	RNA biosynthesis.RNA polymerase II-dependent transcription.MEDIATOR transcription co-activator complex.middle module.component MED4	component MED4 of middle module of MEDIATOR transcription co-activator complex (original description: pacid=41152298 locus=Glyma.06G188800 ID=Glyma.06G188800.1.Wm82.a4.v1 annot-version=Wm82.a4.v1)
glyma.06g188800.3	15.3.3.2.1	RNA biosynthesis.RNA polymerase II-dependent transcription.MEDIATOR transcription co-activator complex.middle module.component MED4	component MED4 of middle module of MEDIATOR transcription co-activator complex (original description: pacid=41152299 locus=Glyma.06G188800 ID=Glyma.06G188800.3.Wm82.a4.v1 annot-version=Wm82.a4.v1)
glyma.08g213500.1	15.3.3.2.2	RNA biosynthesis.RNA polymerase II-dependent transcription.MEDIATOR transcription co-activator complex.middle module.component MED7	component MED7 of middle module of MEDIATOR transcription co-activator complex (original description: pacid=41111505 locus=Glyma.08G213500 ID=Glyma.08G213500.1.Wm82.a4.v1 annot-version=Wm82.a4.v1)
glyma.07g029300.1	15.3.3.2.2	RNA biosynthesis.RNA polymerase II-dependent transcription.MEDIATOR transcription co-activator complex.middle module.component MED7	component MED7 of middle module of MEDIATOR transcription co-activator complex (original description: pacid=41123444 locus=Glyma.07G029300 ID=Glyma.07G029300.1.Wm82.a4.v1 annot-version=Wm82.a4.v1)
glyma.08g192500.1	15.3.3.2.3	RNA biosynthesis.RNA polymerase II-dependent transcription.MEDIATOR transcription co-activator complex.middle module.component MED9	component MED9 of middle module of MEDIATOR transcription co-activator complex (original description: pacid=41112871 locus=Glyma.08G192500 ID=Glyma.08G192500.1.Wm82.a4.v1 annot-version=Wm82.a4.v1)
glyma.07g009300.1	15.3.3.2.3	RNA biosynthesis.RNA polymerase II-dependent transcription.MEDIATOR transcription co-activator complex.middle module.component MED9	component MED9 of middle module of MEDIATOR transcription co-activator complex (original description: pacid=41126275 locus=Glyma.07G009300 ID=Glyma.07G009300.1.Wm82.a4.v1 annot-version=Wm82.a4.v1)
glyma.07g009300.4	15.3.3.2.3	RNA biosynthesis.RNA polymerase II-dependent transcription.MEDIATOR transcription co-activator complex.middle module.component MED9	component MED9 of middle module of MEDIATOR transcription co-activator complex (original description: pacid=41126276 locus=Glyma.07G009300 ID=Glyma.07G009300.4.Wm82.a4.v1 annot-version=Wm82.a4.v1)
glyma.08g296500.1	15.3.3.2.4	RNA biosynthesis.RNA polymerase II-dependent transcription.MEDIATOR transcription co-activator complex.middle module.component MED10	component MED10 of middle module of MEDIATOR transcription co-activator complex (original description: pacid=41109654 locus=Glyma.08G296500 ID=Glyma.08G296500.1.Wm82.a4.v1 annot-version=Wm82.a4.v1)
glyma.18g125700.5	15.3.3.2.4	RNA biosynthesis.RNA polymerase II-dependent transcription.MEDIATOR transcription co-activator complex.middle module.component MED10	component MED10 of middle module of MEDIATOR transcription co-activator complex (original description: pacid=41166428 locus=Glyma.18G125700 ID=Glyma.18G125700.5.Wm82.a4.v1 annot-version=Wm82.a4.v1)
glyma.10g264300.2	15.3.3.2.5	RNA biosynthesis.RNA polymerase II-dependent transcription.MEDIATOR transcription co-activator complex.middle module.component MED21	component MED21 of middle module of MEDIATOR transcription co-activator complex (original description: pacid=41103191 locus=Glyma.10G264300 ID=Glyma.10G264300.2.Wm82.a4.v1 annot-version=Wm82.a4.v1)
glyma.10g242500.1	15.3.3.2.6	RNA biosynthesis.RNA polymerase II-dependent transcription.MEDIATOR transcription co-activator complex.middle module.component MED31	component MED31 of middle module of MEDIATOR transcription co-activator complex (original description: pacid=41104733 locus=Glyma.10G242500 ID=Glyma.10G242500.1.Wm82.a4.v1 annot-version=Wm82.a4.v1)
glyma.20g151600.3	15.3.3.2.6	RNA biosynthesis.RNA polymerase II-dependent transcription.MEDIATOR transcription co-activator complex.middle module.component MED31	component MED31 of middle module of MEDIATOR transcription co-activator complex (original description: pacid=41093673 locus=Glyma.20G151600 ID=Glyma.20G151600.3.Wm82.a4.v1 annot-version=Wm82.a4.v1)
	15.3.3.3	RNA biosynthesis.RNA polymerase II-dependent transcription.MEDIATOR transcription co-activator complex.tail module
glyma.04g123300.1	15.3.3.3.1	RNA biosynthesis.RNA polymerase II-dependent transcription.MEDIATOR transcription co-activator complex.tail module.component MED2/MED29/MED32	component MED2/MED29/MED32 of tail module of MEDIATOR transcription co-activator complex (original description: pacid=41083838 locus=Glyma.04G123300 ID=Glyma.04G123300.1.Wm82.a4.v1 annot-version=Wm82.a4.v1)
glyma.09g214900.3	15.3.3.3.1	RNA biosynthesis.RNA polymerase II-dependent transcription.MEDIATOR transcription co-activator complex.tail module.component MED2/MED29/MED32	component MED2/MED29/MED32 of tail module of MEDIATOR transcription co-activator complex (original description: pacid=41135817 locus=Glyma.09G214900 ID=Glyma.09G214900.3.Wm82.a4.v1 annot-version=Wm82.a4.v1)
glyma.09g214900.1	15.3.3.3.1	RNA biosynthesis.RNA polymerase II-dependent transcription.MEDIATOR transcription co-activator complex.tail module.component MED2/MED29/MED32	component MED2/MED29/MED32 of tail module of MEDIATOR transcription co-activator complex (original description: pacid=41135818 locus=Glyma.09G214900 ID=Glyma.09G214900.1.Wm82.a4.v1 annot-version=Wm82.a4.v1)
glyma.09g214900.2	15.3.3.3.1	RNA biosynthesis.RNA polymerase II-dependent transcription.MEDIATOR transcription co-activator complex.tail module.component MED2/MED29/MED32	component MED2/MED29/MED32 of tail module of MEDIATOR transcription co-activator complex (original description: pacid=41135819 locus=Glyma.09G214900 ID=Glyma.09G214900.2.Wm82.a4.v1 annot-version=Wm82.a4.v1)
glyma.19g026300.1	15.3.3.3.2	RNA biosynthesis.RNA polymerase II-dependent transcription.MEDIATOR transcription co-activator complex.tail module.component MED3/MED27	component MED3/MED27 of tail module of MEDIATOR transcription co-activator complex (original description: pacid=41162763 locus=Glyma.19G026300 ID=Glyma.19G026300.1.Wm82.a4.v1 annot-version=Wm82.a4.v1)
glyma.19g026300.3	15.3.3.3.2	RNA biosynthesis.RNA polymerase II-dependent transcription.MEDIATOR transcription co-activator complex.tail module.component MED3/MED27	component MED3/MED27 of tail module of MEDIATOR transcription co-activator complex (original description: pacid=41162764 locus=Glyma.19G026300 ID=Glyma.19G026300.3.Wm82.a4.v1 annot-version=Wm82.a4.v1)
glyma.03g201900.1	15.3.3.3.2	RNA biosynthesis.RNA polymerase II-dependent transcription.MEDIATOR transcription co-activator complex.tail module.component MED3/MED27	component MED3/MED27 of tail module of MEDIATOR transcription co-activator complex (original description: pacid=41156392 locus=Glyma.03G201900 ID=Glyma.03G201900.1.Wm82.a4.v1 annot-version=Wm82.a4.v1)
glyma.03g201900.3	15.3.3.3.2	RNA biosynthesis.RNA polymerase II-dependent transcription.MEDIATOR transcription co-activator complex.tail module.component MED3/MED27	component MED3/MED27 of tail module of MEDIATOR transcription co-activator complex (original description: pacid=41156393 locus=Glyma.03G201900 ID=Glyma.03G201900.3.Wm82.a4.v1 annot-version=Wm82.a4.v1)
glyma.19g001500.1	15.3.3.3.3	RNA biosynthesis.RNA polymerase II-dependent transcription.MEDIATOR transcription co-activator complex.tail module.component MED5/MED24/MED33	component MED5/MED24/MED33 of tail module of MEDIATOR transcription co-activator complex (original description: pacid=41163089 locus=Glyma.19G001500 ID=Glyma.19G001500.1.Wm82.a4.v1 annot-version=Wm82.a4.v1)
glyma.19g001500.3	15.3.3.3.3	RNA biosynthesis.RNA polymerase II-dependent transcription.MEDIATOR transcription co-activator complex.tail module.component MED5/MED24/MED33	component MED5/MED24/MED33 of tail module of MEDIATOR transcription co-activator complex (original description: pacid=41163090 locus=Glyma.19G001500 ID=Glyma.19G001500.3.Wm82.a4.v1 annot-version=Wm82.a4.v1)
glyma.19g001500.4	15.3.3.3.3	RNA biosynthesis.RNA polymerase II-dependent transcription.MEDIATOR transcription co-activator complex.tail module.component MED5/MED24/MED33	component MED5/MED24/MED33 of tail module of MEDIATOR transcription co-activator complex (original description: pacid=41163091 locus=Glyma.19G001500 ID=Glyma.19G001500.4.Wm82.a4.v1 annot-version=Wm82.a4.v1)
glyma.19g153600.3	15.3.3.3.3	RNA biosynthesis.RNA polymerase II-dependent transcription.MEDIATOR transcription co-activator complex.tail module.component MED5/MED24/MED33	component MED5/MED24/MED33 of tail module of MEDIATOR transcription co-activator complex (original description: pacid=41160516 locus=Glyma.19G153600 ID=Glyma.19G153600.3.Wm82.a4.v1 annot-version=Wm82.a4.v1)
glyma.19g153600.2	15.3.3.3.3	RNA biosynthesis.RNA polymerase II-dependent transcription.MEDIATOR transcription co-activator complex.tail module.component MED5/MED24/MED33	component MED5/MED24/MED33 of tail module of MEDIATOR transcription co-activator complex (original description: pacid=41160517 locus=Glyma.19G153600 ID=Glyma.19G153600.2.Wm82.a4.v1 annot-version=Wm82.a4.v1)
glyma.04g122550.1	15.3.3.3.3	RNA biosynthesis.RNA polymerase II-dependent transcription.MEDIATOR transcription co-activator complex.tail module.component MED5/MED24/MED33	component MED5/MED24/MED33 of tail module of MEDIATOR transcription co-activator complex (original description: pacid=41082860 locus=Glyma.04G122550 ID=Glyma.04G122550.1.Wm82.a4.v1 annot-version=Wm82.a4.v1)
glyma.09g270766.1	15.3.3.3.3	RNA biosynthesis.RNA polymerase II-dependent transcription.MEDIATOR transcription co-activator complex.tail module.component MED5/MED24/MED33	component MED5/MED24/MED33 of tail module of MEDIATOR transcription co-activator complex (original description: pacid=41134641 locus=Glyma.09G270766 ID=Glyma.09G270766.1.Wm82.a4.v1 annot-version=Wm82.a4.v1)
glyma.09g270832.1	15.3.3.3.3	RNA biosynthesis.RNA polymerase II-dependent transcription.MEDIATOR transcription co-activator complex.tail module.component MED5/MED24/MED33	component MED5/MED24/MED33 of tail module of MEDIATOR transcription co-activator complex (original description: pacid=41132311 locus=Glyma.09G270832 ID=Glyma.09G270832.1.Wm82.a4.v1 annot-version=Wm82.a4.v1)
glyma.05g001600.1	15.3.3.3.3	RNA biosynthesis.RNA polymerase II-dependent transcription.MEDIATOR transcription co-activator complex.tail module.component MED5/MED24/MED33	component MED5/MED24/MED33 of tail module of MEDIATOR transcription co-activator complex (original description: pacid=41143526 locus=Glyma.05G001600 ID=Glyma.05G001600.1.Wm82.a4.v1 annot-version=Wm82.a4.v1)
glyma.05g001600.2	15.3.3.3.3	RNA biosynthesis.RNA polymerase II-dependent transcription.MEDIATOR transcription co-activator complex.tail module.component MED5/MED24/MED33	component MED5/MED24/MED33 of tail module of MEDIATOR transcription co-activator complex (original description: pacid=41143527 locus=Glyma.05G001600 ID=Glyma.05G001600.2.Wm82.a4.v1 annot-version=Wm82.a4.v1)
glyma.05g001600.3	15.3.3.3.3	RNA biosynthesis.RNA polymerase II-dependent transcription.MEDIATOR transcription co-activator complex.tail module.component MED5/MED24/MED33	component MED5/MED24/MED33 of tail module of MEDIATOR transcription co-activator complex (original description: pacid=41143528 locus=Glyma.05G001600 ID=Glyma.05G001600.3.Wm82.a4.v1 annot-version=Wm82.a4.v1)
glyma.05g001600.4	15.3.3.3.3	RNA biosynthesis.RNA polymerase II-dependent transcription.MEDIATOR transcription co-activator complex.tail module.component MED5/MED24/MED33	component MED5/MED24/MED33 of tail module of MEDIATOR transcription co-activator complex (original description: pacid=41143529 locus=Glyma.05G001600 ID=Glyma.05G001600.4.Wm82.a4.v1 annot-version=Wm82.a4.v1)
glyma.15g102800.1	15.3.3.3.3	RNA biosynthesis.RNA polymerase II-dependent transcription.MEDIATOR transcription co-activator complex.tail module.component MED5/MED24/MED33	component MED5/MED24/MED33 of tail module of MEDIATOR transcription co-activator complex (original description: pacid=41119726 locus=Glyma.15G102800 ID=Glyma.15G102800.1.Wm82.a4.v1 annot-version=Wm82.a4.v1)
glyma.13g209800.1	15.3.3.3.3	RNA biosynthesis.RNA polymerase II-dependent transcription.MEDIATOR transcription co-activator complex.tail module.component MED5/MED24/MED33	component MED5/MED24/MED33 of tail module of MEDIATOR transcription co-activator complex (original description: pacid=41138534 locus=Glyma.13G209800 ID=Glyma.13G209800.1.Wm82.a4.v1 annot-version=Wm82.a4.v1)
glyma.03g151100.2	15.3.3.3.3	RNA biosynthesis.RNA polymerase II-dependent transcription.MEDIATOR transcription co-activator complex.tail module.component MED5/MED24/MED33	component MED5/MED24/MED33 of tail module of MEDIATOR transcription co-activator complex (original description: pacid=41159122 locus=Glyma.03G151100 ID=Glyma.03G151100.2.Wm82.a4.v1 annot-version=Wm82.a4.v1)
glyma.03g151100.1	15.3.3.3.3	RNA biosynthesis.RNA polymerase II-dependent transcription.MEDIATOR transcription co-activator complex.tail module.component MED5/MED24/MED33	component MED5/MED24/MED33 of tail module of MEDIATOR transcription co-activator complex (original description: pacid=41159123 locus=Glyma.03G151100 ID=Glyma.03G151100.1.Wm82.a4.v1 annot-version=Wm82.a4.v1)
glyma.18g218900.1	15.3.3.3.3	RNA biosynthesis.RNA polymerase II-dependent transcription.MEDIATOR transcription co-activator complex.tail module.component MED5/MED24/MED33	component MED5/MED24/MED33 of tail module of MEDIATOR transcription co-activator complex (original description: pacid=41167244 locus=Glyma.18G218900 ID=Glyma.18G218900.1.Wm82.a4.v1 annot-version=Wm82.a4.v1)
glyma.18g218900.4	15.3.3.3.3	RNA biosynthesis.RNA polymerase II-dependent transcription.MEDIATOR transcription co-activator complex.tail module.component MED5/MED24/MED33	component MED5/MED24/MED33 of tail module of MEDIATOR transcription co-activator complex (original description: pacid=41167245 locus=Glyma.18G218900 ID=Glyma.18G218900.4.Wm82.a4.v1 annot-version=Wm82.a4.v1)
glyma.19g245100.1	15.3.3.3.4	RNA biosynthesis.RNA polymerase II-dependent transcription.MEDIATOR transcription co-activator complex.tail module.component MED14	component MED14 of tail module of MEDIATOR transcription co-activator complex (original description: pacid=41164200 locus=Glyma.19G245100 ID=Glyma.19G245100.1.Wm82.a4.v1 annot-version=Wm82.a4.v1)
glyma.19g245100.2	15.3.3.3.4	RNA biosynthesis.RNA polymerase II-dependent transcription.MEDIATOR transcription co-activator complex.tail module.component MED14	component MED14 of tail module of MEDIATOR transcription co-activator complex (original description: pacid=41164201 locus=Glyma.19G245100 ID=Glyma.19G245100.2.Wm82.a4.v1 annot-version=Wm82.a4.v1)
glyma.03g247300.1	15.3.3.3.4	RNA biosynthesis.RNA polymerase II-dependent transcription.MEDIATOR transcription co-activator complex.tail module.component MED14	component MED14 of tail module of MEDIATOR transcription co-activator complex (original description: pacid=41159905 locus=Glyma.03G247300 ID=Glyma.03G247300.1.Wm82.a4.v1 annot-version=Wm82.a4.v1)
glyma.03g247300.2	15.3.3.3.4	RNA biosynthesis.RNA polymerase II-dependent transcription.MEDIATOR transcription co-activator complex.tail module.component MED14	component MED14 of tail module of MEDIATOR transcription co-activator complex (original description: pacid=41159906 locus=Glyma.03G247300 ID=Glyma.03G247300.2.Wm82.a4.v1 annot-version=Wm82.a4.v1)
glyma.08g214900.1	15.3.3.3.5	RNA biosynthesis.RNA polymerase II-dependent transcription.MEDIATOR transcription co-activator complex.tail module.component MED15	component MED15 of tail module of MEDIATOR transcription co-activator complex (original description: pacid=41113201 locus=Glyma.08G214900 ID=Glyma.08G214900.1.Wm82.a4.v1 annot-version=Wm82.a4.v1)
glyma.08g214900.3	15.3.3.3.5	RNA biosynthesis.RNA polymerase II-dependent transcription.MEDIATOR transcription co-activator complex.tail module.component MED15	component MED15 of tail module of MEDIATOR transcription co-activator complex (original description: pacid=41113202 locus=Glyma.08G214900 ID=Glyma.08G214900.3.Wm82.a4.v1 annot-version=Wm82.a4.v1)
glyma.08g214900.5	15.3.3.3.5	RNA biosynthesis.RNA polymerase II-dependent transcription.MEDIATOR transcription co-activator complex.tail module.component MED15	component MED15 of tail module of MEDIATOR transcription co-activator complex (original description: pacid=41113203 locus=Glyma.08G214900 ID=Glyma.08G214900.5.Wm82.a4.v1 annot-version=Wm82.a4.v1)
glyma.08g214900.4	15.3.3.3.5	RNA biosynthesis.RNA polymerase II-dependent transcription.MEDIATOR transcription co-activator complex.tail module.component MED15	component MED15 of tail module of MEDIATOR transcription co-activator complex (original description: pacid=41113204 locus=Glyma.08G214900 ID=Glyma.08G214900.4.Wm82.a4.v1 annot-version=Wm82.a4.v1)
glyma.08g214900.7	15.3.3.3.5	RNA biosynthesis.RNA polymerase II-dependent transcription.MEDIATOR transcription co-activator complex.tail module.component MED15	component MED15 of tail module of MEDIATOR transcription co-activator complex (original description: pacid=41113205 locus=Glyma.08G214900 ID=Glyma.08G214900.7.Wm82.a4.v1 annot-version=Wm82.a4.v1)
glyma.08g214900.6	15.3.3.3.5	RNA biosynthesis.RNA polymerase II-dependent transcription.MEDIATOR transcription co-activator complex.tail module.component MED15	component MED15 of tail module of MEDIATOR transcription co-activator complex (original description: pacid=41113206 locus=Glyma.08G214900 ID=Glyma.08G214900.6.Wm82.a4.v1 annot-version=Wm82.a4.v1)
glyma.07g027800.1	15.3.3.3.5	RNA biosynthesis.RNA polymerase II-dependent transcription.MEDIATOR transcription co-activator complex.tail module.component MED15	component MED15 of tail module of MEDIATOR transcription co-activator complex (original description: pacid=41125845 locus=Glyma.07G027800 ID=Glyma.07G027800.1.Wm82.a4.v1 annot-version=Wm82.a4.v1)
glyma.07g027850.1	15.3.3.3.5	RNA biosynthesis.RNA polymerase II-dependent transcription.MEDIATOR transcription co-activator complex.tail module.component MED15	component MED15 of tail module of MEDIATOR transcription co-activator complex (original description: pacid=41124929 locus=Glyma.07G027850 ID=Glyma.07G027850.1.Wm82.a4.v1 annot-version=Wm82.a4.v1)
glyma.15g005500.2	15.3.3.3.5	RNA biosynthesis.RNA polymerase II-dependent transcription.MEDIATOR transcription co-activator complex.tail module.component MED15	component MED15 of tail module of MEDIATOR transcription co-activator complex (original description: pacid=41119902 locus=Glyma.15G005500 ID=Glyma.15G005500.2.Wm82.a4.v1 annot-version=Wm82.a4.v1)
glyma.15g005500.4	15.3.3.3.5	RNA biosynthesis.RNA polymerase II-dependent transcription.MEDIATOR transcription co-activator complex.tail module.component MED15	component MED15 of tail module of MEDIATOR transcription co-activator complex (original description: pacid=41119903 locus=Glyma.15G005500 ID=Glyma.15G005500.4.Wm82.a4.v1 annot-version=Wm82.a4.v1)
glyma.15g005500.5	15.3.3.3.5	RNA biosynthesis.RNA polymerase II-dependent transcription.MEDIATOR transcription co-activator complex.tail module.component MED15	component MED15 of tail module of MEDIATOR transcription co-activator complex (original description: pacid=41119904 locus=Glyma.15G005500 ID=Glyma.15G005500.5.Wm82.a4.v1 annot-version=Wm82.a4.v1)
glyma.15g005500.3	15.3.3.3.5	RNA biosynthesis.RNA polymerase II-dependent transcription.MEDIATOR transcription co-activator complex.tail module.component MED15	component MED15 of tail module of MEDIATOR transcription co-activator complex (original description: pacid=41119905 locus=Glyma.15G005500 ID=Glyma.15G005500.3.Wm82.a4.v1 annot-version=Wm82.a4.v1)
glyma.15g005500.1	15.3.3.3.5	RNA biosynthesis.RNA polymerase II-dependent transcription.MEDIATOR transcription co-activator complex.tail module.component MED15	component MED15 of tail module of MEDIATOR transcription co-activator complex (original description: pacid=41119906 locus=Glyma.15G005500 ID=Glyma.15G005500.1.Wm82.a4.v1 annot-version=Wm82.a4.v1)
glyma.13g189300.1	15.3.3.3.5	RNA biosynthesis.RNA polymerase II-dependent transcription.MEDIATOR transcription co-activator complex.tail module.component MED15	component MED15 of tail module of MEDIATOR transcription co-activator complex (original description: pacid=41140466 locus=Glyma.13G189300 ID=Glyma.13G189300.1.Wm82.a4.v1 annot-version=Wm82.a4.v1)
glyma.13g189300.2	15.3.3.3.5	RNA biosynthesis.RNA polymerase II-dependent transcription.MEDIATOR transcription co-activator complex.tail module.component MED15	component MED15 of tail module of MEDIATOR transcription co-activator complex (original description: pacid=41140467 locus=Glyma.13G189300 ID=Glyma.13G189300.2.Wm82.a4.v1 annot-version=Wm82.a4.v1)
glyma.13g367700.1	15.3.3.3.5	RNA biosynthesis.RNA polymerase II-dependent transcription.MEDIATOR transcription co-activator complex.tail module.component MED15	component MED15 of tail module of MEDIATOR transcription co-activator complex (original description: pacid=41138830 locus=Glyma.13G367700 ID=Glyma.13G367700.1.Wm82.a4.v1 annot-version=Wm82.a4.v1)
glyma.06g311550.1	15.3.3.3.5	RNA biosynthesis.RNA polymerase II-dependent transcription.MEDIATOR transcription co-activator complex.tail module.component MED15	component MED15 of tail module of MEDIATOR transcription co-activator complex (original description: pacid=41152865 locus=Glyma.06G311550 ID=Glyma.06G311550.1.Wm82.a4.v1 annot-version=Wm82.a4.v1)
glyma.06g311550.2	15.3.3.3.5	RNA biosynthesis.RNA polymerase II-dependent transcription.MEDIATOR transcription co-activator complex.tail module.component MED15	component MED15 of tail module of MEDIATOR transcription co-activator complex (original description: pacid=41152866 locus=Glyma.06G311550 ID=Glyma.06G311550.2.Wm82.a4.v1 annot-version=Wm82.a4.v1)
glyma.15g072332.1	15.3.3.3.6	RNA biosynthesis.RNA polymerase II-dependent transcription.MEDIATOR transcription co-activator complex.tail module.component MED16	component MED16 of tail module of MEDIATOR transcription co-activator complex (original description: pacid=41122200 locus=Glyma.15G072332 ID=Glyma.15G072332.1.Wm82.a4.v1 annot-version=Wm82.a4.v1)
glyma.13g181200.1	15.3.3.3.6	RNA biosynthesis.RNA polymerase II-dependent transcription.MEDIATOR transcription co-activator complex.tail module.component MED16	component MED16 of tail module of MEDIATOR transcription co-activator complex (original description: pacid=41142287 locus=Glyma.13G181200 ID=Glyma.13G181200.1.Wm82.a4.v1 annot-version=Wm82.a4.v1)
glyma.13g181200.2	15.3.3.3.6	RNA biosynthesis.RNA polymerase II-dependent transcription.MEDIATOR transcription co-activator complex.tail module.component MED16	component MED16 of tail module of MEDIATOR transcription co-activator complex (original description: pacid=41142288 locus=Glyma.13G181200 ID=Glyma.13G181200.2.Wm82.a4.v1 annot-version=Wm82.a4.v1)
glyma.13g241100.2	15.3.3.3.6	RNA biosynthesis.RNA polymerase II-dependent transcription.MEDIATOR transcription co-activator complex.tail module.component MED16	component MED16 of tail module of MEDIATOR transcription co-activator complex (original description: pacid=41140049 locus=Glyma.13G241100 ID=Glyma.13G241100.2.Wm82.a4.v1 annot-version=Wm82.a4.v1)
glyma.13g241100.1	15.3.3.3.6	RNA biosynthesis.RNA polymerase II-dependent transcription.MEDIATOR transcription co-activator complex.tail module.component MED16	component MED16 of tail module of MEDIATOR transcription co-activator complex (original description: pacid=41140050 locus=Glyma.13G241100 ID=Glyma.13G241100.1.Wm82.a4.v1 annot-version=Wm82.a4.v1)
glyma.13g241100.3	15.3.3.3.6	RNA biosynthesis.RNA polymerase II-dependent transcription.MEDIATOR transcription co-activator complex.tail module.component MED16	component MED16 of tail module of MEDIATOR transcription co-activator complex (original description: pacid=41140051 locus=Glyma.13G241100 ID=Glyma.13G241100.3.Wm82.a4.v1 annot-version=Wm82.a4.v1)
glyma.13g241100.4	15.3.3.3.6	RNA biosynthesis.RNA polymerase II-dependent transcription.MEDIATOR transcription co-activator complex.tail module.component MED16	component MED16 of tail module of MEDIATOR transcription co-activator complex (original description: pacid=41140052 locus=Glyma.13G241100 ID=Glyma.13G241100.4.Wm82.a4.v1 annot-version=Wm82.a4.v1)
glyma.13g241100.5	15.3.3.3.6	RNA biosynthesis.RNA polymerase II-dependent transcription.MEDIATOR transcription co-activator complex.tail module.component MED16	component MED16 of tail module of MEDIATOR transcription co-activator complex (original description: pacid=41140053 locus=Glyma.13G241100 ID=Glyma.13G241100.5.Wm82.a4.v1 annot-version=Wm82.a4.v1)
glyma.09g123500.1	15.3.3.3.7	RNA biosynthesis.RNA polymerase II-dependent transcription.MEDIATOR transcription co-activator complex.tail module.component MED23	component MED23 of tail module of MEDIATOR transcription co-activator complex (original description: pacid=41132255 locus=Glyma.09G123500 ID=Glyma.09G123500.1.Wm82.a4.v1 annot-version=Wm82.a4.v1)
glyma.09g123500.4	15.3.3.3.7	RNA biosynthesis.RNA polymerase II-dependent transcription.MEDIATOR transcription co-activator complex.tail module.component MED23	component MED23 of tail module of MEDIATOR transcription co-activator complex (original description: pacid=41132256 locus=Glyma.09G123500 ID=Glyma.09G123500.4.Wm82.a4.v1 annot-version=Wm82.a4.v1)
glyma.09g123500.5	15.3.3.3.7	RNA biosynthesis.RNA polymerase II-dependent transcription.MEDIATOR transcription co-activator complex.tail module.component MED23	component MED23 of tail module of MEDIATOR transcription co-activator complex (original description: pacid=41132257 locus=Glyma.09G123500 ID=Glyma.09G123500.5.Wm82.a4.v1 annot-version=Wm82.a4.v1)
	15.3.3.4	RNA biosynthesis.RNA polymerase II-dependent transcription.MEDIATOR transcription co-activator complex.kinase module
glyma.07g070700.7	15.3.3.4.1	RNA biosynthesis.RNA polymerase II-dependent transcription.MEDIATOR transcription co-activator complex.kinase module.component MED12	component MED12 of kinase module of MEDIATOR transcription co-activator complex (original description: pacid=41124622 locus=Glyma.07G070700 ID=Glyma.07G070700.7.Wm82.a4.v1 annot-version=Wm82.a4.v1)
glyma.07g070700.1	15.3.3.4.1	RNA biosynthesis.RNA polymerase II-dependent transcription.MEDIATOR transcription co-activator complex.kinase module.component MED12	component MED12 of kinase module of MEDIATOR transcription co-activator complex (original description: pacid=41124623 locus=Glyma.07G070700 ID=Glyma.07G070700.1.Wm82.a4.v1 annot-version=Wm82.a4.v1)
glyma.09g259400.7	15.3.3.4.1	RNA biosynthesis.RNA polymerase II-dependent transcription.MEDIATOR transcription co-activator complex.kinase module.component MED12	component MED12 of kinase module of MEDIATOR transcription co-activator complex (original description: pacid=41135001 locus=Glyma.09G259400 ID=Glyma.09G259400.7.Wm82.a4.v1 annot-version=Wm82.a4.v1)
glyma.09g259400.2	15.3.3.4.1	RNA biosynthesis.RNA polymerase II-dependent transcription.MEDIATOR transcription co-activator complex.kinase module.component MED12	component MED12 of kinase module of MEDIATOR transcription co-activator complex (original description: pacid=41135002 locus=Glyma.09G259400 ID=Glyma.09G259400.2.Wm82.a4.v1 annot-version=Wm82.a4.v1)
glyma.09g259400.1	15.3.3.4.1	RNA biosynthesis.RNA polymerase II-dependent transcription.MEDIATOR transcription co-activator complex.kinase module.component MED12	component MED12 of kinase module of MEDIATOR transcription co-activator complex (original description: pacid=41135003 locus=Glyma.09G259400 ID=Glyma.09G259400.1.Wm82.a4.v1 annot-version=Wm82.a4.v1)
glyma.03g009200.1	15.3.3.4.1	RNA biosynthesis.RNA polymerase II-dependent transcription.MEDIATOR transcription co-activator complex.kinase module.component MED12	component MED12 of kinase module of MEDIATOR transcription co-activator complex (original description: pacid=41158387 locus=Glyma.03G009200 ID=Glyma.03G009200.1.Wm82.a4.v1 annot-version=Wm82.a4.v1)
glyma.03g009200.2	15.3.3.4.1	RNA biosynthesis.RNA polymerase II-dependent transcription.MEDIATOR transcription co-activator complex.kinase module.component MED12	component MED12 of kinase module of MEDIATOR transcription co-activator complex (original description: pacid=41158388 locus=Glyma.03G009200 ID=Glyma.03G009200.2.Wm82.a4.v1 annot-version=Wm82.a4.v1)
glyma.18g232900.3	15.3.3.4.1	RNA biosynthesis.RNA polymerase II-dependent transcription.MEDIATOR transcription co-activator complex.kinase module.component MED12	component MED12 of kinase module of MEDIATOR transcription co-activator complex (original description: pacid=41168967 locus=Glyma.18G232900 ID=Glyma.18G232900.3.Wm82.a4.v1 annot-version=Wm82.a4.v1)
glyma.18g232900.2	15.3.3.4.1	RNA biosynthesis.RNA polymerase II-dependent transcription.MEDIATOR transcription co-activator complex.kinase module.component MED12	component MED12 of kinase module of MEDIATOR transcription co-activator complex (original description: pacid=41168968 locus=Glyma.18G232900 ID=Glyma.18G232900.2.Wm82.a4.v1 annot-version=Wm82.a4.v1)
glyma.11g256800.1	15.3.3.4.2	RNA biosynthesis.RNA polymerase II-dependent transcription.MEDIATOR transcription co-activator complex.kinase module.component MED13	component MED13 of kinase module of MEDIATOR transcription co-activator complex (original description: pacid=41131124 locus=Glyma.11G256800 ID=Glyma.11G256800.1.Wm82.a4.v1 annot-version=Wm82.a4.v1)
glyma.11g256800.2	15.3.3.4.2	RNA biosynthesis.RNA polymerase II-dependent transcription.MEDIATOR transcription co-activator complex.kinase module.component MED13	component MED13 of kinase module of MEDIATOR transcription co-activator complex (original description: pacid=41131125 locus=Glyma.11G256800 ID=Glyma.11G256800.2.Wm82.a4.v1 annot-version=Wm82.a4.v1)
glyma.11g256800.5	15.3.3.4.2	RNA biosynthesis.RNA polymerase II-dependent transcription.MEDIATOR transcription co-activator complex.kinase module.component MED13	component MED13 of kinase module of MEDIATOR transcription co-activator complex (original description: pacid=41131126 locus=Glyma.11G256800 ID=Glyma.11G256800.5.Wm82.a4.v1 annot-version=Wm82.a4.v1)
glyma.11g256800.4	15.3.3.4.2	RNA biosynthesis.RNA polymerase II-dependent transcription.MEDIATOR transcription co-activator complex.kinase module.component MED13	component MED13 of kinase module of MEDIATOR transcription co-activator complex (original description: pacid=41131127 locus=Glyma.11G256800 ID=Glyma.11G256800.4.Wm82.a4.v1 annot-version=Wm82.a4.v1)
glyma.11g256800.3	15.3.3.4.2	RNA biosynthesis.RNA polymerase II-dependent transcription.MEDIATOR transcription co-activator complex.kinase module.component MED13	component MED13 of kinase module of MEDIATOR transcription co-activator complex (original description: pacid=41131128 locus=Glyma.11G256800 ID=Glyma.11G256800.3.Wm82.a4.v1 annot-version=Wm82.a4.v1)
glyma.18g000100.2	15.3.3.4.2	RNA biosynthesis.RNA polymerase II-dependent transcription.MEDIATOR transcription co-activator complex.kinase module.component MED13	component MED13 of kinase module of MEDIATOR transcription co-activator complex (original description: pacid=41165360 locus=Glyma.18G000100 ID=Glyma.18G000100.2.Wm82.a4.v1 annot-version=Wm82.a4.v1)
glyma.18g000100.1	15.3.3.4.2	RNA biosynthesis.RNA polymerase II-dependent transcription.MEDIATOR transcription co-activator complex.kinase module.component MED13	component MED13 of kinase module of MEDIATOR transcription co-activator complex (original description: pacid=41165361 locus=Glyma.18G000100 ID=Glyma.18G000100.1.Wm82.a4.v1 annot-version=Wm82.a4.v1)
glyma.18g000100.3	15.3.3.4.2	RNA biosynthesis.RNA polymerase II-dependent transcription.MEDIATOR transcription co-activator complex.kinase module.component MED13	component MED13 of kinase module of MEDIATOR transcription co-activator complex (original description: pacid=41165362 locus=Glyma.18G000100 ID=Glyma.18G000100.3.Wm82.a4.v1 annot-version=Wm82.a4.v1)
glyma.04g207900.2	15.3.3.4.3	RNA biosynthesis.RNA polymerase II-dependent transcription.MEDIATOR transcription co-activator complex.kinase module.component CDK8	component CDK8 of kinase module of MEDIATOR transcription co-activator complex (original description: pacid=41083408 locus=Glyma.04G207900 ID=Glyma.04G207900.2.Wm82.a4.v1 annot-version=Wm82.a4.v1)
glyma.04g207900.1	15.3.3.4.3	RNA biosynthesis.RNA polymerase II-dependent transcription.MEDIATOR transcription co-activator complex.kinase module.component CDK8	component CDK8 of kinase module of MEDIATOR transcription co-activator complex (original description: pacid=41083409 locus=Glyma.04G207900 ID=Glyma.04G207900.1.Wm82.a4.v1 annot-version=Wm82.a4.v1)
glyma.08g002900.1	15.3.3.4.3	RNA biosynthesis.RNA polymerase II-dependent transcription.MEDIATOR transcription co-activator complex.kinase module.component CDK8	component CDK8 of kinase module of MEDIATOR transcription co-activator complex (original description: pacid=41113713 locus=Glyma.08G002900 ID=Glyma.08G002900.1.Wm82.a4.v1 annot-version=Wm82.a4.v1)
glyma.05g195300.1	15.3.3.4.3	RNA biosynthesis.RNA polymerase II-dependent transcription.MEDIATOR transcription co-activator complex.kinase module.component CDK8	component CDK8 of kinase module of MEDIATOR transcription co-activator complex (original description: pacid=41146286 locus=Glyma.05G195300 ID=Glyma.05G195300.1.Wm82.a4.v1 annot-version=Wm82.a4.v1)
glyma.08g347600.1	15.3.3.4.4	RNA biosynthesis.RNA polymerase II-dependent transcription.MEDIATOR transcription co-activator complex.kinase module.component CycC	component CycC of kinase module of MEDIATOR transcription co-activator complex (original description: pacid=41110368 locus=Glyma.08G347600 ID=Glyma.08G347600.1.Wm82.a4.v1 annot-version=Wm82.a4.v1)
glyma.08g347600.3	15.3.3.4.4	RNA biosynthesis.RNA polymerase II-dependent transcription.MEDIATOR transcription co-activator complex.kinase module.component CycC	component CycC of kinase module of MEDIATOR transcription co-activator complex (original description: pacid=41110369 locus=Glyma.08G347600 ID=Glyma.08G347600.3.Wm82.a4.v1 annot-version=Wm82.a4.v1)
glyma.18g159000.1	15.3.3.4.4	RNA biosynthesis.RNA polymerase II-dependent transcription.MEDIATOR transcription co-activator complex.kinase module.component CycC	component CycC of kinase module of MEDIATOR transcription co-activator complex (original description: pacid=41165260 locus=Glyma.18G159000 ID=Glyma.18G159000.1.Wm82.a4.v1 annot-version=Wm82.a4.v1)
	15.3.3.5	RNA biosynthesis.RNA polymerase II-dependent transcription.MEDIATOR transcription co-activator complex.other components
glyma.02g098300.1	15.3.3.5.1	RNA biosynthesis.RNA polymerase II-dependent transcription.MEDIATOR transcription co-activator complex.other components.component MED25	component MED25 of MEDIATOR transcription co-activator complex (original description: pacid=41094035 locus=Glyma.02G098300 ID=Glyma.02G098300.1.Wm82.a4.v1 annot-version=Wm82.a4.v1)
glyma.02g098300.2	15.3.3.5.1	RNA biosynthesis.RNA polymerase II-dependent transcription.MEDIATOR transcription co-activator complex.other components.component MED25	component MED25 of MEDIATOR transcription co-activator complex (original description: pacid=41094036 locus=Glyma.02G098300 ID=Glyma.02G098300.2.Wm82.a4.v1 annot-version=Wm82.a4.v1)
glyma.02g098300.3	15.3.3.5.1	RNA biosynthesis.RNA polymerase II-dependent transcription.MEDIATOR transcription co-activator complex.other components.component MED25	component MED25 of MEDIATOR transcription co-activator complex (original description: pacid=41094037 locus=Glyma.02G098300 ID=Glyma.02G098300.3.Wm82.a4.v1 annot-version=Wm82.a4.v1)
glyma.02g098300.4	15.3.3.5.1	RNA biosynthesis.RNA polymerase II-dependent transcription.MEDIATOR transcription co-activator complex.other components.component MED25	component MED25 of MEDIATOR transcription co-activator complex (original description: pacid=41094038 locus=Glyma.02G098300 ID=Glyma.02G098300.4.Wm82.a4.v1 annot-version=Wm82.a4.v1)
glyma.02g098500.15	15.3.3.5.1	RNA biosynthesis.RNA polymerase II-dependent transcription.MEDIATOR transcription co-activator complex.other components.component MED25	component MED25 of MEDIATOR transcription co-activator complex (original description: pacid=41097867 locus=Glyma.02G098500 ID=Glyma.02G098500.15.Wm82.a4.v1 annot-version=Wm82.a4.v1)
glyma.02g098500.1	15.3.3.5.1	RNA biosynthesis.RNA polymerase II-dependent transcription.MEDIATOR transcription co-activator complex.other components.component MED25	component MED25 of MEDIATOR transcription co-activator complex (original description: pacid=41097868 locus=Glyma.02G098500 ID=Glyma.02G098500.1.Wm82.a4.v1 annot-version=Wm82.a4.v1)
glyma.02g098500.5	15.3.3.5.1	RNA biosynthesis.RNA polymerase II-dependent transcription.MEDIATOR transcription co-activator complex.other components.component MED25	component MED25 of MEDIATOR transcription co-activator complex (original description: pacid=41097869 locus=Glyma.02G098500 ID=Glyma.02G098500.5.Wm82.a4.v1 annot-version=Wm82.a4.v1)
glyma.02g098500.16	15.3.3.5.1	RNA biosynthesis.RNA polymerase II-dependent transcription.MEDIATOR transcription co-activator complex.other components.component MED25	component MED25 of MEDIATOR transcription co-activator complex (original description: pacid=41097870 locus=Glyma.02G098500 ID=Glyma.02G098500.16.Wm82.a4.v1 annot-version=Wm82.a4.v1)
glyma.02g098500.6	15.3.3.5.1	RNA biosynthesis.RNA polymerase II-dependent transcription.MEDIATOR transcription co-activator complex.other components.component MED25	component MED25 of MEDIATOR transcription co-activator complex (original description: pacid=41097871 locus=Glyma.02G098500 ID=Glyma.02G098500.6.Wm82.a4.v1 annot-version=Wm82.a4.v1)
glyma.02g098500.4	15.3.3.5.1	RNA biosynthesis.RNA polymerase II-dependent transcription.MEDIATOR transcription co-activator complex.other components.component MED25	component MED25 of MEDIATOR transcription co-activator complex (original description: pacid=41097872 locus=Glyma.02G098500 ID=Glyma.02G098500.4.Wm82.a4.v1 annot-version=Wm82.a4.v1)
glyma.02g098500.12	15.3.3.5.1	RNA biosynthesis.RNA polymerase II-dependent transcription.MEDIATOR transcription co-activator complex.other components.component MED25	component MED25 of MEDIATOR transcription co-activator complex (original description: pacid=41097873 locus=Glyma.02G098500 ID=Glyma.02G098500.12.Wm82.a4.v1 annot-version=Wm82.a4.v1)
glyma.02g098500.3	15.3.3.5.1	RNA biosynthesis.RNA polymerase II-dependent transcription.MEDIATOR transcription co-activator complex.other components.component MED25	component MED25 of MEDIATOR transcription co-activator complex (original description: pacid=41097874 locus=Glyma.02G098500 ID=Glyma.02G098500.3.Wm82.a4.v1 annot-version=Wm82.a4.v1)
glyma.20g031800.1	15.3.3.5.1	RNA biosynthesis.RNA polymerase II-dependent transcription.MEDIATOR transcription co-activator complex.other components.component MED25	component MED25 of MEDIATOR transcription co-activator complex (original description: pacid=41089925 locus=Glyma.20G031800 ID=Glyma.20G031800.1.Wm82.a4.v1 annot-version=Wm82.a4.v1)
glyma.20g031800.3	15.3.3.5.1	RNA biosynthesis.RNA polymerase II-dependent transcription.MEDIATOR transcription co-activator complex.other components.component MED25	component MED25 of MEDIATOR transcription co-activator complex (original description: pacid=41089926 locus=Glyma.20G031800 ID=Glyma.20G031800.3.Wm82.a4.v1 annot-version=Wm82.a4.v1)
glyma.20g031800.4	15.3.3.5.1	RNA biosynthesis.RNA polymerase II-dependent transcription.MEDIATOR transcription co-activator complex.other components.component MED25	component MED25 of MEDIATOR transcription co-activator complex (original description: pacid=41089927 locus=Glyma.20G031800 ID=Glyma.20G031800.4.Wm82.a4.v1 annot-version=Wm82.a4.v1)
glyma.20g031800.5	15.3.3.5.1	RNA biosynthesis.RNA polymerase II-dependent transcription.MEDIATOR transcription co-activator complex.other components.component MED25	component MED25 of MEDIATOR transcription co-activator complex (original description: pacid=41089928 locus=Glyma.20G031800 ID=Glyma.20G031800.5.Wm82.a4.v1 annot-version=Wm82.a4.v1)
glyma.20g031800.2	15.3.3.5.1	RNA biosynthesis.RNA polymerase II-dependent transcription.MEDIATOR transcription co-activator complex.other components.component MED25	component MED25 of MEDIATOR transcription co-activator complex (original description: pacid=41089929 locus=Glyma.20G031800 ID=Glyma.20G031800.2.Wm82.a4.v1 annot-version=Wm82.a4.v1)
glyma.01g086201.1	15.3.3.5.1	RNA biosynthesis.RNA polymerase II-dependent transcription.MEDIATOR transcription co-activator complex.other components.component MED25	component MED25 of MEDIATOR transcription co-activator complex (original description: pacid=41116546 locus=Glyma.01G086201 ID=Glyma.01G086201.1.Wm82.a4.v1 annot-version=Wm82.a4.v1)
glyma.01g086201.2	15.3.3.5.1	RNA biosynthesis.RNA polymerase II-dependent transcription.MEDIATOR transcription co-activator complex.other components.component MED25	component MED25 of MEDIATOR transcription co-activator complex (original description: pacid=41116547 locus=Glyma.01G086201 ID=Glyma.01G086201.2.Wm82.a4.v1 annot-version=Wm82.a4.v1)
glyma.01g086201.3	15.3.3.5.1	RNA biosynthesis.RNA polymerase II-dependent transcription.MEDIATOR transcription co-activator complex.other components.component MED25	component MED25 of MEDIATOR transcription co-activator complex (original description: pacid=41116548 locus=Glyma.01G086201 ID=Glyma.01G086201.3.Wm82.a4.v1 annot-version=Wm82.a4.v1)
glyma.01g086201.4	15.3.3.5.1	RNA biosynthesis.RNA polymerase II-dependent transcription.MEDIATOR transcription co-activator complex.other components.component MED25	component MED25 of MEDIATOR transcription co-activator complex (original description: pacid=41116549 locus=Glyma.01G086201 ID=Glyma.01G086201.4.Wm82.a4.v1 annot-version=Wm82.a4.v1)
glyma.01g086600.11	15.3.3.5.1	RNA biosynthesis.RNA polymerase II-dependent transcription.MEDIATOR transcription co-activator complex.other components.component MED25	component MED25 of MEDIATOR transcription co-activator complex (original description: pacid=41115568 locus=Glyma.01G086600 ID=Glyma.01G086600.11.Wm82.a4.v1 annot-version=Wm82.a4.v1)
glyma.01g086600.9	15.3.3.5.1	RNA biosynthesis.RNA polymerase II-dependent transcription.MEDIATOR transcription co-activator complex.other components.component MED25	component MED25 of MEDIATOR transcription co-activator complex (original description: pacid=41115569 locus=Glyma.01G086600 ID=Glyma.01G086600.9.Wm82.a4.v1 annot-version=Wm82.a4.v1)
glyma.01g086600.10	15.3.3.5.1	RNA biosynthesis.RNA polymerase II-dependent transcription.MEDIATOR transcription co-activator complex.other components.component MED25	component MED25 of MEDIATOR transcription co-activator complex (original description: pacid=41115570 locus=Glyma.01G086600 ID=Glyma.01G086600.10.Wm82.a4.v1 annot-version=Wm82.a4.v1)
glyma.19g127800.1	15.3.3.5.2	RNA biosynthesis.RNA polymerase II-dependent transcription.MEDIATOR transcription co-activator complex.other components.component MED26	component MED26 of MEDIATOR transcription co-activator complex (original description: pacid=41160719 locus=Glyma.19G127800 ID=Glyma.19G127800.1.Wm82.a4.v1 annot-version=Wm82.a4.v1)
glyma.02g157800.1	15.3.3.5.2	RNA biosynthesis.RNA polymerase II-dependent transcription.MEDIATOR transcription co-activator complex.other components.component MED26	component MED26 of MEDIATOR transcription co-activator complex (original description: pacid=41094469 locus=Glyma.02G157800 ID=Glyma.02G157800.1.Wm82.a4.v1 annot-version=Wm82.a4.v1)
glyma.02g157800.3	15.3.3.5.2	RNA biosynthesis.RNA polymerase II-dependent transcription.MEDIATOR transcription co-activator complex.other components.component MED26	component MED26 of MEDIATOR transcription co-activator complex (original description: pacid=41094470 locus=Glyma.02G157800 ID=Glyma.02G157800.3.Wm82.a4.v1 annot-version=Wm82.a4.v1)
glyma.02g157800.2	15.3.3.5.2	RNA biosynthesis.RNA polymerase II-dependent transcription.MEDIATOR transcription co-activator complex.other components.component MED26	component MED26 of MEDIATOR transcription co-activator complex (original description: pacid=41094471 locus=Glyma.02G157800 ID=Glyma.02G157800.2.Wm82.a4.v1 annot-version=Wm82.a4.v1)
glyma.03g124700.1	15.3.3.5.2	RNA biosynthesis.RNA polymerase II-dependent transcription.MEDIATOR transcription co-activator complex.other components.component MED26	component MED26 of MEDIATOR transcription co-activator complex (original description: pacid=41158254 locus=Glyma.03G124700 ID=Glyma.03G124700.1.Wm82.a4.v1 annot-version=Wm82.a4.v1)
glyma.03g124700.2	15.3.3.5.2	RNA biosynthesis.RNA polymerase II-dependent transcription.MEDIATOR transcription co-activator complex.other components.component MED26	component MED26 of MEDIATOR transcription co-activator complex (original description: pacid=41158255 locus=Glyma.03G124700 ID=Glyma.03G124700.2.Wm82.a4.v1 annot-version=Wm82.a4.v1)
glyma.03g124700.4	15.3.3.5.2	RNA biosynthesis.RNA polymerase II-dependent transcription.MEDIATOR transcription co-activator complex.other components.component MED26	component MED26 of MEDIATOR transcription co-activator complex (original description: pacid=41158256 locus=Glyma.03G124700 ID=Glyma.03G124700.4.Wm82.a4.v1 annot-version=Wm82.a4.v1)
glyma.03g124700.5	15.3.3.5.2	RNA biosynthesis.RNA polymerase II-dependent transcription.MEDIATOR transcription co-activator complex.other components.component MED26	component MED26 of MEDIATOR transcription co-activator complex (original description: pacid=41158257 locus=Glyma.03G124700 ID=Glyma.03G124700.5.Wm82.a4.v1 annot-version=Wm82.a4.v1)
glyma.09g215200.1	15.3.3.5.3	RNA biosynthesis.RNA polymerase II-dependent transcription.MEDIATOR transcription co-activator complex.other components.component MED34	component MED34 of MEDIATOR transcription co-activator complex (original description: pacid=41133257 locus=Glyma.09G215200 ID=Glyma.09G215200.1.Wm82.a4.v1 annot-version=Wm82.a4.v1)
glyma.09g215200.2	15.3.3.5.3	RNA biosynthesis.RNA polymerase II-dependent transcription.MEDIATOR transcription co-activator complex.other components.component MED34	component MED34 of MEDIATOR transcription co-activator complex (original description: pacid=41133258 locus=Glyma.09G215200 ID=Glyma.09G215200.2.Wm82.a4.v1 annot-version=Wm82.a4.v1)
	15.3.4	RNA biosynthesis.RNA polymerase II-dependent transcription.SAGA transcription co-activator complex
	15.3.4.1	RNA biosynthesis.RNA polymerase II-dependent transcription.SAGA transcription co-activator complex.HAT histone acetyltransferase module
glyma.19g160700.1	15.3.4.1.1	RNA biosynthesis.RNA polymerase II-dependent transcription.SAGA transcription co-activator complex.HAT histone acetyltransferase module.component GCN5/ADA4	component GCN5/ADA4 of SAGA transcription co-activator complex (original description: pacid=41161791 locus=Glyma.19G160700 ID=Glyma.19G160700.1.Wm82.a4.v1 annot-version=Wm82.a4.v1)
glyma.03g158300.1	15.3.4.1.1	RNA biosynthesis.RNA polymerase II-dependent transcription.SAGA transcription co-activator complex.HAT histone acetyltransferase module.component GCN5/ADA4	component GCN5/ADA4 of SAGA transcription co-activator complex (original description: pacid=41159743 locus=Glyma.03G158300 ID=Glyma.03G158300.1.Wm82.a4.v1 annot-version=Wm82.a4.v1)
glyma.03g158300.2	15.3.4.1.1	RNA biosynthesis.RNA polymerase II-dependent transcription.SAGA transcription co-activator complex.HAT histone acetyltransferase module.component GCN5/ADA4	component GCN5/ADA4 of SAGA transcription co-activator complex (original description: pacid=41159744 locus=Glyma.03G158300 ID=Glyma.03G158300.2.Wm82.a4.v1 annot-version=Wm82.a4.v1)
glyma.20g062300.2	15.3.4.1.2	RNA biosynthesis.RNA polymerase II-dependent transcription.SAGA transcription co-activator complex.HAT histone acetyltransferase module.component ADA2	component ADA2 of SAGA transcription co-activator complex (original description: pacid=41092244 locus=Glyma.20G062300 ID=Glyma.20G062300.2.Wm82.a4.v1 annot-version=Wm82.a4.v1)
glyma.09g012500.1	15.3.4.1.2	RNA biosynthesis.RNA polymerase II-dependent transcription.SAGA transcription co-activator complex.HAT histone acetyltransferase module.component ADA2	component ADA2 of SAGA transcription co-activator complex (original description: pacid=41134820 locus=Glyma.09G012500 ID=Glyma.09G012500.1.Wm82.a4.v1 annot-version=Wm82.a4.v1)
glyma.15g117100.1	15.3.4.1.2	RNA biosynthesis.RNA polymerase II-dependent transcription.SAGA transcription co-activator complex.HAT histone acetyltransferase module.component ADA2	component ADA2 of SAGA transcription co-activator complex (original description: pacid=41122683 locus=Glyma.15G117100 ID=Glyma.15G117100.1.Wm82.a4.v1 annot-version=Wm82.a4.v1)
glyma.15g117100.2	15.3.4.1.2	RNA biosynthesis.RNA polymerase II-dependent transcription.SAGA transcription co-activator complex.HAT histone acetyltransferase module.component ADA2	component ADA2 of SAGA transcription co-activator complex (original description: pacid=41122684 locus=Glyma.15G117100 ID=Glyma.15G117100.2.Wm82.a4.v1 annot-version=Wm82.a4.v1)
glyma.13g005833.1	15.3.4.1.2	RNA biosynthesis.RNA polymerase II-dependent transcription.SAGA transcription co-activator complex.HAT histone acetyltransferase module.component ADA2	component ADA2 of SAGA transcription co-activator complex (original description: pacid=41136908 locus=Glyma.13G005833 ID=Glyma.13G005833.1.Wm82.a4.v1 annot-version=Wm82.a4.v1)
glyma.13g006200.1	15.3.4.1.2	RNA biosynthesis.RNA polymerase II-dependent transcription.SAGA transcription co-activator complex.HAT histone acetyltransferase module.component ADA2	component ADA2 of SAGA transcription co-activator complex (original description: pacid=41137271 locus=Glyma.13G006200 ID=Glyma.13G006200.1.Wm82.a4.v1 annot-version=Wm82.a4.v1)
glyma.13g006200.5	15.3.4.1.2	RNA biosynthesis.RNA polymerase II-dependent transcription.SAGA transcription co-activator complex.HAT histone acetyltransferase module.component ADA2	component ADA2 of SAGA transcription co-activator complex (original description: pacid=41137272 locus=Glyma.13G006200 ID=Glyma.13G006200.5.Wm82.a4.v1 annot-version=Wm82.a4.v1)
glyma.13g006200.4	15.3.4.1.2	RNA biosynthesis.RNA polymerase II-dependent transcription.SAGA transcription co-activator complex.HAT histone acetyltransferase module.component ADA2	component ADA2 of SAGA transcription co-activator complex (original description: pacid=41137273 locus=Glyma.13G006200 ID=Glyma.13G006200.4.Wm82.a4.v1 annot-version=Wm82.a4.v1)
glyma.13g006200.3	15.3.4.1.2	RNA biosynthesis.RNA polymerase II-dependent transcription.SAGA transcription co-activator complex.HAT histone acetyltransferase module.component ADA2	component ADA2 of SAGA transcription co-activator complex (original description: pacid=41137274 locus=Glyma.13G006200 ID=Glyma.13G006200.3.Wm82.a4.v1 annot-version=Wm82.a4.v1)
glyma.13g006200.2	15.3.4.1.2	RNA biosynthesis.RNA polymerase II-dependent transcription.SAGA transcription co-activator complex.HAT histone acetyltransferase module.component ADA2	component ADA2 of SAGA transcription co-activator complex (original description: pacid=41137275 locus=Glyma.13G006200 ID=Glyma.13G006200.2.Wm82.a4.v1 annot-version=Wm82.a4.v1)
glyma.13g006200.17	15.3.4.1.2	RNA biosynthesis.RNA polymerase II-dependent transcription.SAGA transcription co-activator complex.HAT histone acetyltransferase module.component ADA2	component ADA2 of SAGA transcription co-activator complex (original description: pacid=41137276 locus=Glyma.13G006200 ID=Glyma.13G006200.17.Wm82.a4.v1 annot-version=Wm82.a4.v1)
glyma.10g279400.3	15.3.4.1.3	RNA biosynthesis.RNA polymerase II-dependent transcription.SAGA transcription co-activator complex.HAT histone acetyltransferase module.component ADA3	component ADA3 of SAGA transcription co-activator complex (original description: pacid=41106281 locus=Glyma.10G279400 ID=Glyma.10G279400.3.Wm82.a4.v1 annot-version=Wm82.a4.v1)
glyma.20g110300.1	15.3.4.1.3	RNA biosynthesis.RNA polymerase II-dependent transcription.SAGA transcription co-activator complex.HAT histone acetyltransferase module.component ADA3	component ADA3 of SAGA transcription co-activator complex (original description: pacid=41091321 locus=Glyma.20G110300 ID=Glyma.20G110300.1.Wm82.a4.v1 annot-version=Wm82.a4.v1)
glyma.20g110300.3	15.3.4.1.3	RNA biosynthesis.RNA polymerase II-dependent transcription.SAGA transcription co-activator complex.HAT histone acetyltransferase module.component ADA3	component ADA3 of SAGA transcription co-activator complex (original description: pacid=41091322 locus=Glyma.20G110300 ID=Glyma.20G110300.3.Wm82.a4.v1 annot-version=Wm82.a4.v1)
glyma.20g110300.5	15.3.4.1.3	RNA biosynthesis.RNA polymerase II-dependent transcription.SAGA transcription co-activator complex.HAT histone acetyltransferase module.component ADA3	component ADA3 of SAGA transcription co-activator complex (original description: pacid=41091323 locus=Glyma.20G110300 ID=Glyma.20G110300.5.Wm82.a4.v1 annot-version=Wm82.a4.v1)
glyma.20g110300.4	15.3.4.1.3	RNA biosynthesis.RNA polymerase II-dependent transcription.SAGA transcription co-activator complex.HAT histone acetyltransferase module.component ADA3	component ADA3 of SAGA transcription co-activator complex (original description: pacid=41091324 locus=Glyma.20G110300 ID=Glyma.20G110300.4.Wm82.a4.v1 annot-version=Wm82.a4.v1)
glyma.09g066400.1	15.3.4.1.3	RNA biosynthesis.RNA polymerase II-dependent transcription.SAGA transcription co-activator complex.HAT histone acetyltransferase module.component ADA3	component ADA3 of SAGA transcription co-activator complex (original description: pacid=41134151 locus=Glyma.09G066400 ID=Glyma.09G066400.1.Wm82.a4.v1 annot-version=Wm82.a4.v1)
glyma.09g066400.6	15.3.4.1.3	RNA biosynthesis.RNA polymerase II-dependent transcription.SAGA transcription co-activator complex.HAT histone acetyltransferase module.component ADA3	component ADA3 of SAGA transcription co-activator complex (original description: pacid=41134152 locus=Glyma.09G066400 ID=Glyma.09G066400.6.Wm82.a4.v1 annot-version=Wm82.a4.v1)
glyma.09g066400.7	15.3.4.1.3	RNA biosynthesis.RNA polymerase II-dependent transcription.SAGA transcription co-activator complex.HAT histone acetyltransferase module.component ADA3	component ADA3 of SAGA transcription co-activator complex (original description: pacid=41134153 locus=Glyma.09G066400 ID=Glyma.09G066400.7.Wm82.a4.v1 annot-version=Wm82.a4.v1)
glyma.09g066400.10	15.3.4.1.3	RNA biosynthesis.RNA polymerase II-dependent transcription.SAGA transcription co-activator complex.HAT histone acetyltransferase module.component ADA3	component ADA3 of SAGA transcription co-activator complex (original description: pacid=41134154 locus=Glyma.09G066400 ID=Glyma.09G066400.10.Wm82.a4.v1 annot-version=Wm82.a4.v1)
glyma.09g066400.9	15.3.4.1.3	RNA biosynthesis.RNA polymerase II-dependent transcription.SAGA transcription co-activator complex.HAT histone acetyltransferase module.component ADA3	component ADA3 of SAGA transcription co-activator complex (original description: pacid=41134155 locus=Glyma.09G066400 ID=Glyma.09G066400.9.Wm82.a4.v1 annot-version=Wm82.a4.v1)
glyma.09g066400.8	15.3.4.1.3	RNA biosynthesis.RNA polymerase II-dependent transcription.SAGA transcription co-activator complex.HAT histone acetyltransferase module.component ADA3	component ADA3 of SAGA transcription co-activator complex (original description: pacid=41134156 locus=Glyma.09G066400 ID=Glyma.09G066400.8.Wm82.a4.v1 annot-version=Wm82.a4.v1)
glyma.09g066400.11	15.3.4.1.3	RNA biosynthesis.RNA polymerase II-dependent transcription.SAGA transcription co-activator complex.HAT histone acetyltransferase module.component ADA3	component ADA3 of SAGA transcription co-activator complex (original description: pacid=41134157 locus=Glyma.09G066400 ID=Glyma.09G066400.11.Wm82.a4.v1 annot-version=Wm82.a4.v1)
glyma.09g066400.2	15.3.4.1.3	RNA biosynthesis.RNA polymerase II-dependent transcription.SAGA transcription co-activator complex.HAT histone acetyltransferase module.component ADA3	component ADA3 of SAGA transcription co-activator complex (original description: pacid=41134158 locus=Glyma.09G066400 ID=Glyma.09G066400.2.Wm82.a4.v1 annot-version=Wm82.a4.v1)
glyma.09g066400.12	15.3.4.1.3	RNA biosynthesis.RNA polymerase II-dependent transcription.SAGA transcription co-activator complex.HAT histone acetyltransferase module.component ADA3	component ADA3 of SAGA transcription co-activator complex (original description: pacid=41134159 locus=Glyma.09G066400 ID=Glyma.09G066400.12.Wm82.a4.v1 annot-version=Wm82.a4.v1)
glyma.09g066400.13	15.3.4.1.3	RNA biosynthesis.RNA polymerase II-dependent transcription.SAGA transcription co-activator complex.HAT histone acetyltransferase module.component ADA3	component ADA3 of SAGA transcription co-activator complex (original description: pacid=41134160 locus=Glyma.09G066400 ID=Glyma.09G066400.13.Wm82.a4.v1 annot-version=Wm82.a4.v1)
glyma.09g066400.14	15.3.4.1.3	RNA biosynthesis.RNA polymerase II-dependent transcription.SAGA transcription co-activator complex.HAT histone acetyltransferase module.component ADA3	component ADA3 of SAGA transcription co-activator complex (original description: pacid=41134161 locus=Glyma.09G066400 ID=Glyma.09G066400.14.Wm82.a4.v1 annot-version=Wm82.a4.v1)
glyma.09g066400.15	15.3.4.1.3	RNA biosynthesis.RNA polymerase II-dependent transcription.SAGA transcription co-activator complex.HAT histone acetyltransferase module.component ADA3	component ADA3 of SAGA transcription co-activator complex (original description: pacid=41134162 locus=Glyma.09G066400 ID=Glyma.09G066400.15.Wm82.a4.v1 annot-version=Wm82.a4.v1)
glyma.09g066400.16	15.3.4.1.3	RNA biosynthesis.RNA polymerase II-dependent transcription.SAGA transcription co-activator complex.HAT histone acetyltransferase module.component ADA3	component ADA3 of SAGA transcription co-activator complex (original description: pacid=41134163 locus=Glyma.09G066400 ID=Glyma.09G066400.16.Wm82.a4.v1 annot-version=Wm82.a4.v1)
glyma.01g148201.1	15.3.4.1.3	RNA biosynthesis.RNA polymerase II-dependent transcription.SAGA transcription co-activator complex.HAT histone acetyltransferase module.component ADA3	component ADA3 of SAGA transcription co-activator complex (original description: pacid=41116613 locus=Glyma.01G148201 ID=Glyma.01G148201.1.Wm82.a4.v1 annot-version=Wm82.a4.v1)
glyma.11g183800.7	15.3.4.1.3	RNA biosynthesis.RNA polymerase II-dependent transcription.SAGA transcription co-activator complex.HAT histone acetyltransferase module.component ADA3	component ADA3 of SAGA transcription co-activator complex (original description: pacid=41130415 locus=Glyma.11G183800 ID=Glyma.11G183800.7.Wm82.a4.v1 annot-version=Wm82.a4.v1)
glyma.11g183800.2	15.3.4.1.3	RNA biosynthesis.RNA polymerase II-dependent transcription.SAGA transcription co-activator complex.HAT histone acetyltransferase module.component ADA3	component ADA3 of SAGA transcription co-activator complex (original description: pacid=41130416 locus=Glyma.11G183800 ID=Glyma.11G183800.2.Wm82.a4.v1 annot-version=Wm82.a4.v1)
glyma.11g183800.6	15.3.4.1.3	RNA biosynthesis.RNA polymerase II-dependent transcription.SAGA transcription co-activator complex.HAT histone acetyltransferase module.component ADA3	component ADA3 of SAGA transcription co-activator complex (original description: pacid=41130417 locus=Glyma.11G183800 ID=Glyma.11G183800.6.Wm82.a4.v1 annot-version=Wm82.a4.v1)
glyma.17g052600.1	15.3.4.1.3	RNA biosynthesis.RNA polymerase II-dependent transcription.SAGA transcription co-activator complex.HAT histone acetyltransferase module.component ADA3	component ADA3 of SAGA transcription co-activator complex (original description: pacid=41087546 locus=Glyma.17G052600 ID=Glyma.17G052600.1.Wm82.a4.v1 annot-version=Wm82.a4.v1)
glyma.17g052600.4	15.3.4.1.3	RNA biosynthesis.RNA polymerase II-dependent transcription.SAGA transcription co-activator complex.HAT histone acetyltransferase module.component ADA3	component ADA3 of SAGA transcription co-activator complex (original description: pacid=41087547 locus=Glyma.17G052600 ID=Glyma.17G052600.4.Wm82.a4.v1 annot-version=Wm82.a4.v1)
glyma.17g052600.5	15.3.4.1.3	RNA biosynthesis.RNA polymerase II-dependent transcription.SAGA transcription co-activator complex.HAT histone acetyltransferase module.component ADA3	component ADA3 of SAGA transcription co-activator complex (original description: pacid=41087548 locus=Glyma.17G052600 ID=Glyma.17G052600.5.Wm82.a4.v1 annot-version=Wm82.a4.v1)
glyma.17g052600.3	15.3.4.1.3	RNA biosynthesis.RNA polymerase II-dependent transcription.SAGA transcription co-activator complex.HAT histone acetyltransferase module.component ADA3	component ADA3 of SAGA transcription co-activator complex (original description: pacid=41087549 locus=Glyma.17G052600 ID=Glyma.17G052600.3.Wm82.a4.v1 annot-version=Wm82.a4.v1)
glyma.17g052600.2	15.3.4.1.3	RNA biosynthesis.RNA polymerase II-dependent transcription.SAGA transcription co-activator complex.HAT histone acetyltransferase module.component ADA3	component ADA3 of SAGA transcription co-activator complex (original description: pacid=41087550 locus=Glyma.17G052600 ID=Glyma.17G052600.2.Wm82.a4.v1 annot-version=Wm82.a4.v1)
glyma.15g172400.12	15.3.4.1.3	RNA biosynthesis.RNA polymerase II-dependent transcription.SAGA transcription co-activator complex.HAT histone acetyltransferase module.component ADA3	component ADA3 of SAGA transcription co-activator complex (original description: pacid=41118097 locus=Glyma.15G172400 ID=Glyma.15G172400.12.Wm82.a4.v1 annot-version=Wm82.a4.v1)
glyma.15g172400.3	15.3.4.1.3	RNA biosynthesis.RNA polymerase II-dependent transcription.SAGA transcription co-activator complex.HAT histone acetyltransferase module.component ADA3	component ADA3 of SAGA transcription co-activator complex (original description: pacid=41118098 locus=Glyma.15G172400 ID=Glyma.15G172400.3.Wm82.a4.v1 annot-version=Wm82.a4.v1)
glyma.15g172400.7	15.3.4.1.3	RNA biosynthesis.RNA polymerase II-dependent transcription.SAGA transcription co-activator complex.HAT histone acetyltransferase module.component ADA3	component ADA3 of SAGA transcription co-activator complex (original description: pacid=41118099 locus=Glyma.15G172400 ID=Glyma.15G172400.7.Wm82.a4.v1 annot-version=Wm82.a4.v1)
glyma.15g172400.13	15.3.4.1.3	RNA biosynthesis.RNA polymerase II-dependent transcription.SAGA transcription co-activator complex.HAT histone acetyltransferase module.component ADA3	component ADA3 of SAGA transcription co-activator complex (original description: pacid=41118100 locus=Glyma.15G172400 ID=Glyma.15G172400.13.Wm82.a4.v1 annot-version=Wm82.a4.v1)
glyma.15g172400.14	15.3.4.1.3	RNA biosynthesis.RNA polymerase II-dependent transcription.SAGA transcription co-activator complex.HAT histone acetyltransferase module.component ADA3	component ADA3 of SAGA transcription co-activator complex (original description: pacid=41118101 locus=Glyma.15G172400 ID=Glyma.15G172400.14.Wm82.a4.v1 annot-version=Wm82.a4.v1)
glyma.15g172400.15	15.3.4.1.3	RNA biosynthesis.RNA polymerase II-dependent transcription.SAGA transcription co-activator complex.HAT histone acetyltransferase module.component ADA3	component ADA3 of SAGA transcription co-activator complex (original description: pacid=41118102 locus=Glyma.15G172400 ID=Glyma.15G172400.15.Wm82.a4.v1 annot-version=Wm82.a4.v1)
glyma.15g172400.5	15.3.4.1.3	RNA biosynthesis.RNA polymerase II-dependent transcription.SAGA transcription co-activator complex.HAT histone acetyltransferase module.component ADA3	component ADA3 of SAGA transcription co-activator complex (original description: pacid=41118103 locus=Glyma.15G172400 ID=Glyma.15G172400.5.Wm82.a4.v1 annot-version=Wm82.a4.v1)
glyma.15g172400.16	15.3.4.1.3	RNA biosynthesis.RNA polymerase II-dependent transcription.SAGA transcription co-activator complex.HAT histone acetyltransferase module.component ADA3	component ADA3 of SAGA transcription co-activator complex (original description: pacid=41118104 locus=Glyma.15G172400 ID=Glyma.15G172400.16.Wm82.a4.v1 annot-version=Wm82.a4.v1)
glyma.13g106700.27	15.3.4.1.3	RNA biosynthesis.RNA polymerase II-dependent transcription.SAGA transcription co-activator complex.HAT histone acetyltransferase module.component ADA3	component ADA3 of SAGA transcription co-activator complex (original description: pacid=41140179 locus=Glyma.13G106700 ID=Glyma.13G106700.27.Wm82.a4.v1 annot-version=Wm82.a4.v1)
glyma.13g106700.3	15.3.4.1.3	RNA biosynthesis.RNA polymerase II-dependent transcription.SAGA transcription co-activator complex.HAT histone acetyltransferase module.component ADA3	component ADA3 of SAGA transcription co-activator complex (original description: pacid=41140180 locus=Glyma.13G106700 ID=Glyma.13G106700.3.Wm82.a4.v1 annot-version=Wm82.a4.v1)
glyma.13g106700.4	15.3.4.1.3	RNA biosynthesis.RNA polymerase II-dependent transcription.SAGA transcription co-activator complex.HAT histone acetyltransferase module.component ADA3	component ADA3 of SAGA transcription co-activator complex (original description: pacid=41140181 locus=Glyma.13G106700 ID=Glyma.13G106700.4.Wm82.a4.v1 annot-version=Wm82.a4.v1)
glyma.13g106700.17	15.3.4.1.3	RNA biosynthesis.RNA polymerase II-dependent transcription.SAGA transcription co-activator complex.HAT histone acetyltransferase module.component ADA3	component ADA3 of SAGA transcription co-activator complex (original description: pacid=41140182 locus=Glyma.13G106700 ID=Glyma.13G106700.17.Wm82.a4.v1 annot-version=Wm82.a4.v1)
glyma.13g106700.5	15.3.4.1.3	RNA biosynthesis.RNA polymerase II-dependent transcription.SAGA transcription co-activator complex.HAT histone acetyltransferase module.component ADA3	component ADA3 of SAGA transcription co-activator complex (original description: pacid=41140183 locus=Glyma.13G106700 ID=Glyma.13G106700.5.Wm82.a4.v1 annot-version=Wm82.a4.v1)
glyma.12g088600.1	15.3.4.1.3	RNA biosynthesis.RNA polymerase II-dependent transcription.SAGA transcription co-activator complex.HAT histone acetyltransferase module.component ADA3	component ADA3 of SAGA transcription co-activator complex (original description: pacid=41101199 locus=Glyma.12G088600 ID=Glyma.12G088600.1.Wm82.a4.v1 annot-version=Wm82.a4.v1)
glyma.12g088600.3	15.3.4.1.3	RNA biosynthesis.RNA polymerase II-dependent transcription.SAGA transcription co-activator complex.HAT histone acetyltransferase module.component ADA3	component ADA3 of SAGA transcription co-activator complex (original description: pacid=41101200 locus=Glyma.12G088600 ID=Glyma.12G088600.3.Wm82.a4.v1 annot-version=Wm82.a4.v1)
glyma.19g055900.1	15.3.4.1.4	RNA biosynthesis.RNA polymerase II-dependent transcription.SAGA transcription co-activator complex.HAT histone acetyltransferase module.component SGF29	component SGF29 of SAGA transcription co-activator complex (original description: pacid=41161171 locus=Glyma.19G055900 ID=Glyma.19G055900.1.Wm82.a4.v1 annot-version=Wm82.a4.v1)
glyma.19g055900.2	15.3.4.1.4	RNA biosynthesis.RNA polymerase II-dependent transcription.SAGA transcription co-activator complex.HAT histone acetyltransferase module.component SGF29	component SGF29 of SAGA transcription co-activator complex (original description: pacid=41161172 locus=Glyma.19G055900 ID=Glyma.19G055900.2.Wm82.a4.v1 annot-version=Wm82.a4.v1)
glyma.19g055900.3	15.3.4.1.4	RNA biosynthesis.RNA polymerase II-dependent transcription.SAGA transcription co-activator complex.HAT histone acetyltransferase module.component SGF29	component SGF29 of SAGA transcription co-activator complex (original description: pacid=41161173 locus=Glyma.19G055900 ID=Glyma.19G055900.3.Wm82.a4.v1 annot-version=Wm82.a4.v1)
glyma.16g069000.1	15.3.4.1.4	RNA biosynthesis.RNA polymerase II-dependent transcription.SAGA transcription co-activator complex.HAT histone acetyltransferase module.component SGF29	component SGF29 of SAGA transcription co-activator complex (original description: pacid=41077903 locus=Glyma.16G069000 ID=Glyma.16G069000.1.Wm82.a4.v1 annot-version=Wm82.a4.v1)
glyma.16g069000.4	15.3.4.1.4	RNA biosynthesis.RNA polymerase II-dependent transcription.SAGA transcription co-activator complex.HAT histone acetyltransferase module.component SGF29	component SGF29 of SAGA transcription co-activator complex (original description: pacid=41077904 locus=Glyma.16G069000 ID=Glyma.16G069000.4.Wm82.a4.v1 annot-version=Wm82.a4.v1)
glyma.16g069000.2	15.3.4.1.4	RNA biosynthesis.RNA polymerase II-dependent transcription.SAGA transcription co-activator complex.HAT histone acetyltransferase module.component SGF29	component SGF29 of SAGA transcription co-activator complex (original description: pacid=41077905 locus=Glyma.16G069000 ID=Glyma.16G069000.2.Wm82.a4.v1 annot-version=Wm82.a4.v1)
glyma.16g069000.9	15.3.4.1.4	RNA biosynthesis.RNA polymerase II-dependent transcription.SAGA transcription co-activator complex.HAT histone acetyltransferase module.component SGF29	component SGF29 of SAGA transcription co-activator complex (original description: pacid=41077906 locus=Glyma.16G069000 ID=Glyma.16G069000.9.Wm82.a4.v1 annot-version=Wm82.a4.v1)
	15.3.4.2	RNA biosynthesis.RNA polymerase II-dependent transcription.SAGA transcription co-activator complex.DUB histone deubiquitinating module
glyma.11g168600.1	15.3.4.2.1	RNA biosynthesis.RNA polymerase II-dependent transcription.SAGA transcription co-activator complex.DUB histone deubiquitinating module.component SGF11	component SGF11 of SAGA transcription co-activator complex (original description: pacid=41128541 locus=Glyma.11G168600 ID=Glyma.11G168600.1.Wm82.a4.v1 annot-version=Wm82.a4.v1)
glyma.18g060000.1	15.3.4.2.1	RNA biosynthesis.RNA polymerase II-dependent transcription.SAGA transcription co-activator complex.DUB histone deubiquitinating module.component SGF11	component SGF11 of SAGA transcription co-activator complex (original description: pacid=41167200 locus=Glyma.18G060000 ID=Glyma.18G060000.1.Wm82.a4.v1 annot-version=Wm82.a4.v1)
glyma.18g060000.6	15.3.4.2.1	RNA biosynthesis.RNA polymerase II-dependent transcription.SAGA transcription co-activator complex.DUB histone deubiquitinating module.component SGF11	component SGF11 of SAGA transcription co-activator complex (original description: pacid=41167201 locus=Glyma.18G060000 ID=Glyma.18G060000.6.Wm82.a4.v1 annot-version=Wm82.a4.v1)
glyma.17g109100.1	15.3.4.2.2	RNA biosynthesis.RNA polymerase II-dependent transcription.SAGA transcription co-activator complex.DUB histone deubiquitinating module.component UBP22	component UBP22 of SAGA transcription co-activator complex (original description: pacid=41085224 locus=Glyma.17G109100 ID=Glyma.17G109100.1.Wm82.a4.v1 annot-version=Wm82.a4.v1)
glyma.17g218300.1	15.3.4.2.2	RNA biosynthesis.RNA polymerase II-dependent transcription.SAGA transcription co-activator complex.DUB histone deubiquitinating module.component UBP22	component UBP22 of SAGA transcription co-activator complex (original description: pacid=41089213 locus=Glyma.17G218300 ID=Glyma.17G218300.1.Wm82.a4.v1 annot-version=Wm82.a4.v1)
glyma.14g109000.1	15.3.4.2.2	RNA biosynthesis.RNA polymerase II-dependent transcription.SAGA transcription co-activator complex.DUB histone deubiquitinating module.component UBP22	component UBP22 of SAGA transcription co-activator complex (original description: pacid=41147811 locus=Glyma.14G109000 ID=Glyma.14G109000.1.Wm82.a4.v1 annot-version=Wm82.a4.v1)
glyma.13g162300.1	15.3.4.2.2	RNA biosynthesis.RNA polymerase II-dependent transcription.SAGA transcription co-activator complex.DUB histone deubiquitinating module.component UBP22	component UBP22 of SAGA transcription co-activator complex (original description: pacid=41139660 locus=Glyma.13G162300 ID=Glyma.13G162300.1.Wm82.a4.v1 annot-version=Wm82.a4.v1)
glyma.19g091000.1	15.3.4.2.3	RNA biosynthesis.RNA polymerase II-dependent transcription.SAGA transcription co-activator complex.DUB histone deubiquitinating module.component SUS1/ENY2	component SUS1/ENY2 of SAGA transcription co-activator complex (original description: pacid=41160571 locus=Glyma.19G091000 ID=Glyma.19G091000.1.Wm82.a4.v1 annot-version=Wm82.a4.v1)
glyma.16g056700.1	15.3.4.2.3	RNA biosynthesis.RNA polymerase II-dependent transcription.SAGA transcription co-activator complex.DUB histone deubiquitinating module.component SUS1/ENY2	component SUS1/ENY2 of SAGA transcription co-activator complex (original description: pacid=41077789 locus=Glyma.16G056700 ID=Glyma.16G056700.1.Wm82.a4.v1 annot-version=Wm82.a4.v1)
	15.3.4.3	RNA biosynthesis.RNA polymerase II-dependent transcription.SAGA transcription co-activator complex.TAF transcription co-activator module
glyma.04g061600.1	15.3.4.3.1	RNA biosynthesis.RNA polymerase II-dependent transcription.SAGA transcription co-activator complex.TAF transcription co-activator module.component TAF5	component TAF5 of SAGA transcription co-activator complex (original description: pacid=41082063 locus=Glyma.04G061600 ID=Glyma.04G061600.1.Wm82.a4.v1 annot-version=Wm82.a4.v1)
glyma.17g222200.1	15.3.4.3.1	RNA biosynthesis.RNA polymerase II-dependent transcription.SAGA transcription co-activator complex.TAF transcription co-activator module.component TAF5	component TAF5 of SAGA transcription co-activator complex (original description: pacid=41088678 locus=Glyma.17G222200 ID=Glyma.17G222200.1.Wm82.a4.v1 annot-version=Wm82.a4.v1)
glyma.17g222200.2	15.3.4.3.1	RNA biosynthesis.RNA polymerase II-dependent transcription.SAGA transcription co-activator complex.TAF transcription co-activator module.component TAF5	component TAF5 of SAGA transcription co-activator complex (original description: pacid=41088679 locus=Glyma.17G222200 ID=Glyma.17G222200.2.Wm82.a4.v1 annot-version=Wm82.a4.v1)
glyma.06g062300.1	15.3.4.3.1	RNA biosynthesis.RNA polymerase II-dependent transcription.SAGA transcription co-activator complex.TAF transcription co-activator module.component TAF5	component TAF5 of SAGA transcription co-activator complex (original description: pacid=41154661 locus=Glyma.06G062300 ID=Glyma.06G062300.1.Wm82.a4.v1 annot-version=Wm82.a4.v1)
glyma.06g062300.2	15.3.4.3.1	RNA biosynthesis.RNA polymerase II-dependent transcription.SAGA transcription co-activator complex.TAF transcription co-activator module.component TAF5	component TAF5 of SAGA transcription co-activator complex (original description: pacid=41154662 locus=Glyma.06G062300 ID=Glyma.06G062300.2.Wm82.a4.v1 annot-version=Wm82.a4.v1)
glyma.08g322700.2	15.3.4.3.2	RNA biosynthesis.RNA polymerase II-dependent transcription.SAGA transcription co-activator complex.TAF transcription co-activator module.component TAF6	component TAF6 of SAGA transcription co-activator complex (original description: pacid=41109168 locus=Glyma.08G322700 ID=Glyma.08G322700.2.Wm82.a4.v1 annot-version=Wm82.a4.v1)
glyma.02g092400.1	15.3.4.3.2	RNA biosynthesis.RNA polymerase II-dependent transcription.SAGA transcription co-activator complex.TAF transcription co-activator module.component TAF6	component TAF6 of SAGA transcription co-activator complex (original description: pacid=41095368 locus=Glyma.02G092400 ID=Glyma.02G092400.1.Wm82.a4.v1 annot-version=Wm82.a4.v1)
glyma.18g089500.1	15.3.4.3.2	RNA biosynthesis.RNA polymerase II-dependent transcription.SAGA transcription co-activator complex.TAF transcription co-activator module.component TAF6	component TAF6 of SAGA transcription co-activator complex (original description: pacid=41165118 locus=Glyma.18G089500 ID=Glyma.18G089500.1.Wm82.a4.v1 annot-version=Wm82.a4.v1)
glyma.18g290200.1	15.3.4.3.2	RNA biosynthesis.RNA polymerase II-dependent transcription.SAGA transcription co-activator complex.TAF transcription co-activator module.component TAF6	component TAF6 of SAGA transcription co-activator complex (original description: pacid=41166059 locus=Glyma.18G290200 ID=Glyma.18G290200.1.Wm82.a4.v1 annot-version=Wm82.a4.v1)
glyma.18g290200.11	15.3.4.3.2	RNA biosynthesis.RNA polymerase II-dependent transcription.SAGA transcription co-activator complex.TAF transcription co-activator module.component TAF6	component TAF6 of SAGA transcription co-activator complex (original description: pacid=41166060 locus=Glyma.18G290200 ID=Glyma.18G290200.11.Wm82.a4.v1 annot-version=Wm82.a4.v1)
glyma.18g290200.2	15.3.4.3.2	RNA biosynthesis.RNA polymerase II-dependent transcription.SAGA transcription co-activator complex.TAF transcription co-activator module.component TAF6	component TAF6 of SAGA transcription co-activator complex (original description: pacid=41166061 locus=Glyma.18G290200 ID=Glyma.18G290200.2.Wm82.a4.v1 annot-version=Wm82.a4.v1)
glyma.18g290200.12	15.3.4.3.2	RNA biosynthesis.RNA polymerase II-dependent transcription.SAGA transcription co-activator complex.TAF transcription co-activator module.component TAF6	component TAF6 of SAGA transcription co-activator complex (original description: pacid=41166062 locus=Glyma.18G290200 ID=Glyma.18G290200.12.Wm82.a4.v1 annot-version=Wm82.a4.v1)
glyma.18g290200.13	15.3.4.3.2	RNA biosynthesis.RNA polymerase II-dependent transcription.SAGA transcription co-activator complex.TAF transcription co-activator module.component TAF6	component TAF6 of SAGA transcription co-activator complex (original description: pacid=41166063 locus=Glyma.18G290200 ID=Glyma.18G290200.13.Wm82.a4.v1 annot-version=Wm82.a4.v1)
glyma.18g290200.3	15.3.4.3.2	RNA biosynthesis.RNA polymerase II-dependent transcription.SAGA transcription co-activator complex.TAF transcription co-activator module.component TAF6	component TAF6 of SAGA transcription co-activator complex (original description: pacid=41166064 locus=Glyma.18G290200 ID=Glyma.18G290200.3.Wm82.a4.v1 annot-version=Wm82.a4.v1)
glyma.02g277500.2	15.3.4.3.3	RNA biosynthesis.RNA polymerase II-dependent transcription.SAGA transcription co-activator complex.TAF transcription co-activator module.component TAF9	component TAF9 of SAGA transcription co-activator complex (original description: pacid=41094889 locus=Glyma.02G277500 ID=Glyma.02G277500.2.Wm82.a4.v1 annot-version=Wm82.a4.v1)
glyma.02g277500.1	15.3.4.3.3	RNA biosynthesis.RNA polymerase II-dependent transcription.SAGA transcription co-activator complex.TAF transcription co-activator module.component TAF9	component TAF9 of SAGA transcription co-activator complex (original description: pacid=41094890 locus=Glyma.02G277500 ID=Glyma.02G277500.1.Wm82.a4.v1 annot-version=Wm82.a4.v1)
glyma.07g236200.1	15.3.4.3.3	RNA biosynthesis.RNA polymerase II-dependent transcription.SAGA transcription co-activator complex.TAF transcription co-activator module.component TAF9	component TAF9 of SAGA transcription co-activator complex (original description: pacid=41125757 locus=Glyma.07G236200 ID=Glyma.07G236200.1.Wm82.a4.v1 annot-version=Wm82.a4.v1)
glyma.17g037200.1	15.3.4.3.3	RNA biosynthesis.RNA polymerase II-dependent transcription.SAGA transcription co-activator complex.TAF transcription co-activator module.component TAF9	component TAF9 of SAGA transcription co-activator complex (original description: pacid=41086745 locus=Glyma.17G037200 ID=Glyma.17G037200.1.Wm82.a4.v1 annot-version=Wm82.a4.v1)
glyma.11g160400.2	15.3.4.3.4	RNA biosynthesis.RNA polymerase II-dependent transcription.SAGA transcription co-activator complex.TAF transcription co-activator module.component TAF10	component TAF10 of SAGA transcription co-activator complex (original description: pacid=41131650 locus=Glyma.11G160400 ID=Glyma.11G160400.2.Wm82.a4.v1 annot-version=Wm82.a4.v1)
glyma.11g160400.3	15.3.4.3.4	RNA biosynthesis.RNA polymerase II-dependent transcription.SAGA transcription co-activator complex.TAF transcription co-activator module.component TAF10	component TAF10 of SAGA transcription co-activator complex (original description: pacid=41131651 locus=Glyma.11G160400 ID=Glyma.11G160400.3.Wm82.a4.v1 annot-version=Wm82.a4.v1)
glyma.18g054400.1	15.3.4.3.4	RNA biosynthesis.RNA polymerase II-dependent transcription.SAGA transcription co-activator complex.TAF transcription co-activator module.component TAF10	component TAF10 of SAGA transcription co-activator complex (original description: pacid=41167051 locus=Glyma.18G054400 ID=Glyma.18G054400.1.Wm82.a4.v1 annot-version=Wm82.a4.v1)
glyma.16g007032.1	15.3.4.3.5	RNA biosynthesis.RNA polymerase II-dependent transcription.SAGA transcription co-activator complex.TAF transcription co-activator module.component TAF12	component TAF12 of SAGA transcription co-activator complex (original description: pacid=41077594 locus=Glyma.16G007032 ID=Glyma.16G007032.1.Wm82.a4.v1 annot-version=Wm82.a4.v1)
glyma.10g070700.1	15.3.4.3.5	RNA biosynthesis.RNA polymerase II-dependent transcription.SAGA transcription co-activator complex.TAF transcription co-activator module.component TAF12	component TAF12 of SAGA transcription co-activator complex (original description: pacid=41104572 locus=Glyma.10G070700 ID=Glyma.10G070700.1.Wm82.a4.v1 annot-version=Wm82.a4.v1)
glyma.10g070700.2	15.3.4.3.5	RNA biosynthesis.RNA polymerase II-dependent transcription.SAGA transcription co-activator complex.TAF transcription co-activator module.component TAF12	component TAF12 of SAGA transcription co-activator complex (original description: pacid=41104573 locus=Glyma.10G070700 ID=Glyma.10G070700.2.Wm82.a4.v1 annot-version=Wm82.a4.v1)
glyma.10g070700.3	15.3.4.3.5	RNA biosynthesis.RNA polymerase II-dependent transcription.SAGA transcription co-activator complex.TAF transcription co-activator module.component TAF12	component TAF12 of SAGA transcription co-activator complex (original description: pacid=41104574 locus=Glyma.10G070700 ID=Glyma.10G070700.3.Wm82.a4.v1 annot-version=Wm82.a4.v1)
glyma.07g037600.1	15.3.4.3.5	RNA biosynthesis.RNA polymerase II-dependent transcription.SAGA transcription co-activator complex.TAF transcription co-activator module.component TAF12	component TAF12 of SAGA transcription co-activator complex (original description: pacid=41125990 locus=Glyma.07G037600 ID=Glyma.07G037600.1.Wm82.a4.v1 annot-version=Wm82.a4.v1)
glyma.13g152882.1	15.3.4.3.5	RNA biosynthesis.RNA polymerase II-dependent transcription.SAGA transcription co-activator complex.TAF transcription co-activator module.component TAF12	component TAF12 of SAGA transcription co-activator complex (original description: pacid=41140184 locus=Glyma.13G152882 ID=Glyma.13G152882.1.Wm82.a4.v1 annot-version=Wm82.a4.v1)
	15.3.4.4	RNA biosynthesis.RNA polymerase II-dependent transcription.SAGA transcription co-activator complex.SPT recruitment module
glyma.04g075300.1	15.3.4.4.1	RNA biosynthesis.RNA polymerase II-dependent transcription.SAGA transcription co-activator complex.SPT recruitment module.component ADA1	component ADA1 of SAGA transcription co-activator complex (original description: pacid=41084750 locus=Glyma.04G075300 ID=Glyma.04G075300.1.Wm82.a4.v1 annot-version=Wm82.a4.v1)
glyma.10g258600.1	15.3.4.4.1	RNA biosynthesis.RNA polymerase II-dependent transcription.SAGA transcription co-activator complex.SPT recruitment module.component ADA1	component ADA1 of SAGA transcription co-activator complex (original description: pacid=41105436 locus=Glyma.10G258600 ID=Glyma.10G258600.1.Wm82.a4.v1 annot-version=Wm82.a4.v1)
glyma.20g132600.1	15.3.4.4.1	RNA biosynthesis.RNA polymerase II-dependent transcription.SAGA transcription co-activator complex.SPT recruitment module.component ADA1	component ADA1 of SAGA transcription co-activator complex (original description: pacid=41091220 locus=Glyma.20G132600 ID=Glyma.20G132600.1.Wm82.a4.v1 annot-version=Wm82.a4.v1)
glyma.20g132600.2	15.3.4.4.1	RNA biosynthesis.RNA polymerase II-dependent transcription.SAGA transcription co-activator complex.SPT recruitment module.component ADA1	component ADA1 of SAGA transcription co-activator complex (original description: pacid=41091221 locus=Glyma.20G132600 ID=Glyma.20G132600.2.Wm82.a4.v1 annot-version=Wm82.a4.v1)
glyma.05g103500.13	15.3.4.4.1	RNA biosynthesis.RNA polymerase II-dependent transcription.SAGA transcription co-activator complex.SPT recruitment module.component ADA1	component ADA1 of SAGA transcription co-activator complex (original description: pacid=41143383 locus=Glyma.05G103500 ID=Glyma.05G103500.13.Wm82.a4.v1 annot-version=Wm82.a4.v1)
glyma.05g103500.15	15.3.4.4.1	RNA biosynthesis.RNA polymerase II-dependent transcription.SAGA transcription co-activator complex.SPT recruitment module.component ADA1	component ADA1 of SAGA transcription co-activator complex (original description: pacid=41143384 locus=Glyma.05G103500 ID=Glyma.05G103500.15.Wm82.a4.v1 annot-version=Wm82.a4.v1)
glyma.05g103500.2	15.3.4.4.1	RNA biosynthesis.RNA polymerase II-dependent transcription.SAGA transcription co-activator complex.SPT recruitment module.component ADA1	component ADA1 of SAGA transcription co-activator complex (original description: pacid=41143385 locus=Glyma.05G103500 ID=Glyma.05G103500.2.Wm82.a4.v1 annot-version=Wm82.a4.v1)
glyma.05g103500.14	15.3.4.4.1	RNA biosynthesis.RNA polymerase II-dependent transcription.SAGA transcription co-activator complex.SPT recruitment module.component ADA1	component ADA1 of SAGA transcription co-activator complex (original description: pacid=41143386 locus=Glyma.05G103500 ID=Glyma.05G103500.14.Wm82.a4.v1 annot-version=Wm82.a4.v1)
glyma.05g103500.16	15.3.4.4.1	RNA biosynthesis.RNA polymerase II-dependent transcription.SAGA transcription co-activator complex.SPT recruitment module.component ADA1	component ADA1 of SAGA transcription co-activator complex (original description: pacid=41143387 locus=Glyma.05G103500 ID=Glyma.05G103500.16.Wm82.a4.v1 annot-version=Wm82.a4.v1)
glyma.17g163000.1	15.3.4.4.1	RNA biosynthesis.RNA polymerase II-dependent transcription.SAGA transcription co-activator complex.SPT recruitment module.component ADA1	component ADA1 of SAGA transcription co-activator complex (original description: pacid=41086522 locus=Glyma.17G163000 ID=Glyma.17G163000.1.Wm82.a4.v1 annot-version=Wm82.a4.v1)
glyma.17g198400.1	15.3.4.4.1	RNA biosynthesis.RNA polymerase II-dependent transcription.SAGA transcription co-activator complex.SPT recruitment module.component ADA1	component ADA1 of SAGA transcription co-activator complex (original description: pacid=41088000 locus=Glyma.17G198400 ID=Glyma.17G198400.1.Wm82.a4.v1 annot-version=Wm82.a4.v1)
glyma.14g134500.1	15.3.4.4.1	RNA biosynthesis.RNA polymerase II-dependent transcription.SAGA transcription co-activator complex.SPT recruitment module.component ADA1	component ADA1 of SAGA transcription co-activator complex (original description: pacid=41150344 locus=Glyma.14G134500 ID=Glyma.14G134500.1.Wm82.a4.v1 annot-version=Wm82.a4.v1)
glyma.06g076500.3	15.3.4.4.1	RNA biosynthesis.RNA polymerase II-dependent transcription.SAGA transcription co-activator complex.SPT recruitment module.component ADA1	component ADA1 of SAGA transcription co-activator complex (original description: pacid=41155574 locus=Glyma.06G076500 ID=Glyma.06G076500.3.Wm82.a4.v1 annot-version=Wm82.a4.v1)
glyma.06g076500.1	15.3.4.4.1	RNA biosynthesis.RNA polymerase II-dependent transcription.SAGA transcription co-activator complex.SPT recruitment module.component ADA1	component ADA1 of SAGA transcription co-activator complex (original description: pacid=41155575 locus=Glyma.06G076500 ID=Glyma.06G076500.1.Wm82.a4.v1 annot-version=Wm82.a4.v1)
glyma.06g076500.4	15.3.4.4.1	RNA biosynthesis.RNA polymerase II-dependent transcription.SAGA transcription co-activator complex.SPT recruitment module.component ADA1	component ADA1 of SAGA transcription co-activator complex (original description: pacid=41155576 locus=Glyma.06G076500 ID=Glyma.06G076500.4.Wm82.a4.v1 annot-version=Wm82.a4.v1)
glyma.16g010400.1	15.3.4.4.2	RNA biosynthesis.RNA polymerase II-dependent transcription.SAGA transcription co-activator complex.SPT recruitment module.component SPT20/ADA5	component SPT20/ADA5 of SAGA transcription co-activator complex (original description: pacid=41078448 locus=Glyma.16G010400 ID=Glyma.16G010400.1.Wm82.a4.v1 annot-version=Wm82.a4.v1)
glyma.16g010400.2	15.3.4.4.2	RNA biosynthesis.RNA polymerase II-dependent transcription.SAGA transcription co-activator complex.SPT recruitment module.component SPT20/ADA5	component SPT20/ADA5 of SAGA transcription co-activator complex (original description: pacid=41078449 locus=Glyma.16G010400 ID=Glyma.16G010400.2.Wm82.a4.v1 annot-version=Wm82.a4.v1)
glyma.16g010400.3	15.3.4.4.2	RNA biosynthesis.RNA polymerase II-dependent transcription.SAGA transcription co-activator complex.SPT recruitment module.component SPT20/ADA5	component SPT20/ADA5 of SAGA transcription co-activator complex (original description: pacid=41078450 locus=Glyma.16G010400 ID=Glyma.16G010400.3.Wm82.a4.v1 annot-version=Wm82.a4.v1)
glyma.07g042100.2	15.3.4.4.2	RNA biosynthesis.RNA polymerase II-dependent transcription.SAGA transcription co-activator complex.SPT recruitment module.component SPT20/ADA5	component SPT20/ADA5 of SAGA transcription co-activator complex (original description: pacid=41123150 locus=Glyma.07G042100 ID=Glyma.07G042100.2.Wm82.a4.v1 annot-version=Wm82.a4.v1)
glyma.07g042100.1	15.3.4.4.2	RNA biosynthesis.RNA polymerase II-dependent transcription.SAGA transcription co-activator complex.SPT recruitment module.component SPT20/ADA5	component SPT20/ADA5 of SAGA transcription co-activator complex (original description: pacid=41123151 locus=Glyma.07G042100 ID=Glyma.07G042100.1.Wm82.a4.v1 annot-version=Wm82.a4.v1)
glyma.01g166400.1	15.3.4.4.3	RNA biosynthesis.RNA polymerase II-dependent transcription.SAGA transcription co-activator complex.SPT recruitment module.component TRA1	component TRA1 of SAGA transcription co-activator complex (original description: pacid=41115872 locus=Glyma.01G166400 ID=Glyma.01G166400.1.Wm82.a4.v1 annot-version=Wm82.a4.v1)
glyma.01g166400.2	15.3.4.4.3	RNA biosynthesis.RNA polymerase II-dependent transcription.SAGA transcription co-activator complex.SPT recruitment module.component TRA1	component TRA1 of SAGA transcription co-activator complex (original description: pacid=41115873 locus=Glyma.01G166400 ID=Glyma.01G166400.2.Wm82.a4.v1 annot-version=Wm82.a4.v1)
glyma.01g166400.3	15.3.4.4.3	RNA biosynthesis.RNA polymerase II-dependent transcription.SAGA transcription co-activator complex.SPT recruitment module.component TRA1	component TRA1 of SAGA transcription co-activator complex (original description: pacid=41115874 locus=Glyma.01G166400 ID=Glyma.01G166400.3.Wm82.a4.v1 annot-version=Wm82.a4.v1)
glyma.11g077000.1	15.3.4.4.3	RNA biosynthesis.RNA polymerase II-dependent transcription.SAGA transcription co-activator complex.SPT recruitment module.component TRA1	component TRA1 of SAGA transcription co-activator complex (original description: pacid=41128883 locus=Glyma.11G077000 ID=Glyma.11G077000.1.Wm82.a4.v1 annot-version=Wm82.a4.v1)
glyma.11g077000.3	15.3.4.4.3	RNA biosynthesis.RNA polymerase II-dependent transcription.SAGA transcription co-activator complex.SPT recruitment module.component TRA1	component TRA1 of SAGA transcription co-activator complex (original description: pacid=41128884 locus=Glyma.11G077000 ID=Glyma.11G077000.3.Wm82.a4.v1 annot-version=Wm82.a4.v1)
glyma.11g077000.4	15.3.4.4.3	RNA biosynthesis.RNA polymerase II-dependent transcription.SAGA transcription co-activator complex.SPT recruitment module.component TRA1	component TRA1 of SAGA transcription co-activator complex (original description: pacid=41128885 locus=Glyma.11G077000 ID=Glyma.11G077000.4.Wm82.a4.v1 annot-version=Wm82.a4.v1)
glyma.11g077000.5	15.3.4.4.3	RNA biosynthesis.RNA polymerase II-dependent transcription.SAGA transcription co-activator complex.SPT recruitment module.component TRA1	component TRA1 of SAGA transcription co-activator complex (original description: pacid=41128886 locus=Glyma.11G077000 ID=Glyma.11G077000.5.Wm82.a4.v1 annot-version=Wm82.a4.v1)
glyma.04g123500.1	15.3.4.4.4	RNA biosynthesis.RNA polymerase II-dependent transcription.SAGA transcription co-activator complex.SPT recruitment module.component HAF/TAF1	component HAF/TAF1 of SAGA transcription co-activator complex (original description: pacid=41082464 locus=Glyma.04G123500 ID=Glyma.04G123500.1.Wm82.a4.v1 annot-version=Wm82.a4.v1)
glyma.09g215000.1	15.3.4.4.4	RNA biosynthesis.RNA polymerase II-dependent transcription.SAGA transcription co-activator complex.SPT recruitment module.component HAF/TAF1	component HAF/TAF1 of SAGA transcription co-activator complex (original description: pacid=41133837 locus=Glyma.09G215000 ID=Glyma.09G215000.1.Wm82.a4.v1 annot-version=Wm82.a4.v1)
glyma.10g001200.6	15.3.4.4.5	RNA biosynthesis.RNA polymerase II-dependent transcription.SAGA transcription co-activator complex.SPT recruitment module.component SPT3/TAF13	component SPT3/TAF13 of SAGA transcription co-activator complex (original description: pacid=41104679 locus=Glyma.10G001200 ID=Glyma.10G001200.6.Wm82.a4.v1 annot-version=Wm82.a4.v1)
glyma.10g001200.1	15.3.4.4.5	RNA biosynthesis.RNA polymerase II-dependent transcription.SAGA transcription co-activator complex.SPT recruitment module.component SPT3/TAF13	component SPT3/TAF13 of SAGA transcription co-activator complex (original description: pacid=41104680 locus=Glyma.10G001200 ID=Glyma.10G001200.1.Wm82.a4.v1 annot-version=Wm82.a4.v1)
glyma.10g001200.2	15.3.4.4.5	RNA biosynthesis.RNA polymerase II-dependent transcription.SAGA transcription co-activator complex.SPT recruitment module.component SPT3/TAF13	component SPT3/TAF13 of SAGA transcription co-activator complex (original description: pacid=41104681 locus=Glyma.10G001200 ID=Glyma.10G001200.2.Wm82.a4.v1 annot-version=Wm82.a4.v1)
glyma.10g001200.3	15.3.4.4.5	RNA biosynthesis.RNA polymerase II-dependent transcription.SAGA transcription co-activator complex.SPT recruitment module.component SPT3/TAF13	component SPT3/TAF13 of SAGA transcription co-activator complex (original description: pacid=41104682 locus=Glyma.10G001200 ID=Glyma.10G001200.3.Wm82.a4.v1 annot-version=Wm82.a4.v1)
glyma.10g001200.4	15.3.4.4.5	RNA biosynthesis.RNA polymerase II-dependent transcription.SAGA transcription co-activator complex.SPT recruitment module.component SPT3/TAF13	component SPT3/TAF13 of SAGA transcription co-activator complex (original description: pacid=41104683 locus=Glyma.10G001200 ID=Glyma.10G001200.4.Wm82.a4.v1 annot-version=Wm82.a4.v1)
glyma.10g001200.5	15.3.4.4.5	RNA biosynthesis.RNA polymerase II-dependent transcription.SAGA transcription co-activator complex.SPT recruitment module.component SPT3/TAF13	component SPT3/TAF13 of SAGA transcription co-activator complex (original description: pacid=41104684 locus=Glyma.10G001200 ID=Glyma.10G001200.5.Wm82.a4.v1 annot-version=Wm82.a4.v1)
glyma.10g002500.2	15.3.4.4.5	RNA biosynthesis.RNA polymerase II-dependent transcription.SAGA transcription co-activator complex.SPT recruitment module.component SPT3/TAF13	component SPT3/TAF13 of SAGA transcription co-activator complex (original description: pacid=41107732 locus=Glyma.10G002500 ID=Glyma.10G002500.2.Wm82.a4.v1 annot-version=Wm82.a4.v1)
glyma.10g002500.4	15.3.4.4.5	RNA biosynthesis.RNA polymerase II-dependent transcription.SAGA transcription co-activator complex.SPT recruitment module.component SPT3/TAF13	component SPT3/TAF13 of SAGA transcription co-activator complex (original description: pacid=41107733 locus=Glyma.10G002500 ID=Glyma.10G002500.4.Wm82.a4.v1 annot-version=Wm82.a4.v1)
glyma.10g002500.5	15.3.4.4.5	RNA biosynthesis.RNA polymerase II-dependent transcription.SAGA transcription co-activator complex.SPT recruitment module.component SPT3/TAF13	component SPT3/TAF13 of SAGA transcription co-activator complex (original description: pacid=41107734 locus=Glyma.10G002500 ID=Glyma.10G002500.5.Wm82.a4.v1 annot-version=Wm82.a4.v1)
glyma.10g014500.2	15.3.4.4.5	RNA biosynthesis.RNA polymerase II-dependent transcription.SAGA transcription co-activator complex.SPT recruitment module.component SPT3/TAF13	component SPT3/TAF13 of SAGA transcription co-activator complex (original description: pacid=41107858 locus=Glyma.10G014500 ID=Glyma.10G014500.2.Wm82.a4.v1 annot-version=Wm82.a4.v1)
glyma.02g281000.1	15.3.4.5	RNA biosynthesis.RNA polymerase II-dependent transcription.SAGA transcription co-activator complex.component CHR5	component CHR5 of SAGA transcription co-activator complex (original description: pacid=41094299 locus=Glyma.02G281000 ID=Glyma.02G281000.1.Wm82.a4.v1 annot-version=Wm82.a4.v1)
glyma.02g281000.3	15.3.4.5	RNA biosynthesis.RNA polymerase II-dependent transcription.SAGA transcription co-activator complex.component CHR5	component CHR5 of SAGA transcription co-activator complex (original description: pacid=41094300 locus=Glyma.02G281000 ID=Glyma.02G281000.3.Wm82.a4.v1 annot-version=Wm82.a4.v1)
glyma.02g281000.4	15.3.4.5	RNA biosynthesis.RNA polymerase II-dependent transcription.SAGA transcription co-activator complex.component CHR5	component CHR5 of SAGA transcription co-activator complex (original description: pacid=41094301 locus=Glyma.02G281000 ID=Glyma.02G281000.4.Wm82.a4.v1 annot-version=Wm82.a4.v1)
glyma.02g281000.5	15.3.4.5	RNA biosynthesis.RNA polymerase II-dependent transcription.SAGA transcription co-activator complex.component CHR5	component CHR5 of SAGA transcription co-activator complex (original description: pacid=41094302 locus=Glyma.02G281000 ID=Glyma.02G281000.5.Wm82.a4.v1 annot-version=Wm82.a4.v1)
glyma.02g281000.6	15.3.4.5	RNA biosynthesis.RNA polymerase II-dependent transcription.SAGA transcription co-activator complex.component CHR5	component CHR5 of SAGA transcription co-activator complex (original description: pacid=41094303 locus=Glyma.02G281000 ID=Glyma.02G281000.6.Wm82.a4.v1 annot-version=Wm82.a4.v1)
glyma.02g281000.7	15.3.4.5	RNA biosynthesis.RNA polymerase II-dependent transcription.SAGA transcription co-activator complex.component CHR5	component CHR5 of SAGA transcription co-activator complex (original description: pacid=41094304 locus=Glyma.02G281000 ID=Glyma.02G281000.7.Wm82.a4.v1 annot-version=Wm82.a4.v1)
glyma.02g281000.8	15.3.4.5	RNA biosynthesis.RNA polymerase II-dependent transcription.SAGA transcription co-activator complex.component CHR5	component CHR5 of SAGA transcription co-activator complex (original description: pacid=41094305 locus=Glyma.02G281000 ID=Glyma.02G281000.8.Wm82.a4.v1 annot-version=Wm82.a4.v1)
glyma.02g281000.9	15.3.4.5	RNA biosynthesis.RNA polymerase II-dependent transcription.SAGA transcription co-activator complex.component CHR5	component CHR5 of SAGA transcription co-activator complex (original description: pacid=41094306 locus=Glyma.02G281000 ID=Glyma.02G281000.9.Wm82.a4.v1 annot-version=Wm82.a4.v1)
glyma.02g281000.10	15.3.4.5	RNA biosynthesis.RNA polymerase II-dependent transcription.SAGA transcription co-activator complex.component CHR5	component CHR5 of SAGA transcription co-activator complex (original description: pacid=41094307 locus=Glyma.02G281000 ID=Glyma.02G281000.10.Wm82.a4.v1 annot-version=Wm82.a4.v1)
glyma.02g281000.11	15.3.4.5	RNA biosynthesis.RNA polymerase II-dependent transcription.SAGA transcription co-activator complex.component CHR5	component CHR5 of SAGA transcription co-activator complex (original description: pacid=41094308 locus=Glyma.02G281000 ID=Glyma.02G281000.11.Wm82.a4.v1 annot-version=Wm82.a4.v1)
glyma.02g281000.12	15.3.4.5	RNA biosynthesis.RNA polymerase II-dependent transcription.SAGA transcription co-activator complex.component CHR5	component CHR5 of SAGA transcription co-activator complex (original description: pacid=41094309 locus=Glyma.02G281000 ID=Glyma.02G281000.12.Wm82.a4.v1 annot-version=Wm82.a4.v1)
glyma.14g033600.2	15.3.4.5	RNA biosynthesis.RNA polymerase II-dependent transcription.SAGA transcription co-activator complex.component CHR5	component CHR5 of SAGA transcription co-activator complex (original description: pacid=41149294 locus=Glyma.14G033600 ID=Glyma.14G033600.2.Wm82.a4.v1 annot-version=Wm82.a4.v1)
	15.3.5	RNA biosynthesis.RNA polymerase II-dependent transcription.transcription initiation
	15.3.5.1	RNA biosynthesis.RNA polymerase II-dependent transcription.transcription initiation.TFIIa basal transcription factor heterodimer
glyma.07g120202.1	15.3.5.1.1	RNA biosynthesis.RNA polymerase II-dependent transcription.transcription initiation.TFIIa basal transcription factor heterodimer.large subunit	large subunit of TFIIa basal transcription factor complex (original description: pacid=41122983 locus=Glyma.07G120202 ID=Glyma.07G120202.1.Wm82.a4.v1 annot-version=Wm82.a4.v1)
glyma.11g136100.1	15.3.5.1.1	RNA biosynthesis.RNA polymerase II-dependent transcription.transcription initiation.TFIIa basal transcription factor heterodimer.large subunit	large subunit of TFIIa basal transcription factor complex (original description: pacid=41130357 locus=Glyma.11G136100 ID=Glyma.11G136100.1.Wm82.a4.v1 annot-version=Wm82.a4.v1)
glyma.11g136100.2	15.3.5.1.1	RNA biosynthesis.RNA polymerase II-dependent transcription.transcription initiation.TFIIa basal transcription factor heterodimer.large subunit	large subunit of TFIIa basal transcription factor complex (original description: pacid=41130358 locus=Glyma.11G136100 ID=Glyma.11G136100.2.Wm82.a4.v1 annot-version=Wm82.a4.v1)
glyma.11g165500.2	15.3.5.1.1	RNA biosynthesis.RNA polymerase II-dependent transcription.transcription initiation.TFIIa basal transcription factor heterodimer.large subunit	large subunit of TFIIa basal transcription factor complex (original description: pacid=41129657 locus=Glyma.11G165500 ID=Glyma.11G165500.2.Wm82.a4.v1 annot-version=Wm82.a4.v1)
glyma.15g035300.1	15.3.5.1.1	RNA biosynthesis.RNA polymerase II-dependent transcription.transcription initiation.TFIIa basal transcription factor heterodimer.large subunit	large subunit of TFIIa basal transcription factor complex (original description: pacid=41120150 locus=Glyma.15G035300 ID=Glyma.15G035300.1.Wm82.a4.v1 annot-version=Wm82.a4.v1)
glyma.15g035300.2	15.3.5.1.1	RNA biosynthesis.RNA polymerase II-dependent transcription.transcription initiation.TFIIa basal transcription factor heterodimer.large subunit	large subunit of TFIIa basal transcription factor complex (original description: pacid=41120151 locus=Glyma.15G035300 ID=Glyma.15G035300.2.Wm82.a4.v1 annot-version=Wm82.a4.v1)
glyma.13g339000.1	15.3.5.1.1	RNA biosynthesis.RNA polymerase II-dependent transcription.transcription initiation.TFIIa basal transcription factor heterodimer.large subunit	large subunit of TFIIa basal transcription factor complex (original description: pacid=41142239 locus=Glyma.13G339000 ID=Glyma.13G339000.1.Wm82.a4.v1 annot-version=Wm82.a4.v1)
glyma.13g339000.2	15.3.5.1.1	RNA biosynthesis.RNA polymerase II-dependent transcription.transcription initiation.TFIIa basal transcription factor heterodimer.large subunit	large subunit of TFIIa basal transcription factor complex (original description: pacid=41142240 locus=Glyma.13G339000 ID=Glyma.13G339000.2.Wm82.a4.v1 annot-version=Wm82.a4.v1)
glyma.13g339000.3	15.3.5.1.1	RNA biosynthesis.RNA polymerase II-dependent transcription.transcription initiation.TFIIa basal transcription factor heterodimer.large subunit	large subunit of TFIIa basal transcription factor complex (original description: pacid=41142241 locus=Glyma.13G339000 ID=Glyma.13G339000.3.Wm82.a4.v1 annot-version=Wm82.a4.v1)
glyma.13g339000.4	15.3.5.1.1	RNA biosynthesis.RNA polymerase II-dependent transcription.transcription initiation.TFIIa basal transcription factor heterodimer.large subunit	large subunit of TFIIa basal transcription factor complex (original description: pacid=41142242 locus=Glyma.13G339000 ID=Glyma.13G339000.4.Wm82.a4.v1 annot-version=Wm82.a4.v1)
glyma.12g059800.1	15.3.5.1.1	RNA biosynthesis.RNA polymerase II-dependent transcription.transcription initiation.TFIIa basal transcription factor heterodimer.large subunit	large subunit of TFIIa basal transcription factor complex (original description: pacid=41099717 locus=Glyma.12G059800 ID=Glyma.12G059800.1.Wm82.a4.v1 annot-version=Wm82.a4.v1)
glyma.12g059800.2	15.3.5.1.1	RNA biosynthesis.RNA polymerase II-dependent transcription.transcription initiation.TFIIa basal transcription factor heterodimer.large subunit	large subunit of TFIIa basal transcription factor complex (original description: pacid=41099718 locus=Glyma.12G059800 ID=Glyma.12G059800.2.Wm82.a4.v1 annot-version=Wm82.a4.v1)
glyma.02g216100.1	15.3.5.1.2	RNA biosynthesis.RNA polymerase II-dependent transcription.transcription initiation.TFIIa basal transcription factor heterodimer.small subunit	small subunit of TFIIa basal transcription factor complex (original description: pacid=41094673 locus=Glyma.02G216100 ID=Glyma.02G216100.1.Wm82.a4.v1 annot-version=Wm82.a4.v1)
glyma.14g183100.2	15.3.5.1.2	RNA biosynthesis.RNA polymerase II-dependent transcription.transcription initiation.TFIIa basal transcription factor heterodimer.small subunit	small subunit of TFIIa basal transcription factor complex (original description: pacid=41147963 locus=Glyma.14G183100 ID=Glyma.14G183100.2.Wm82.a4.v1 annot-version=Wm82.a4.v1)
glyma.19g136800.2	15.3.5.2	RNA biosynthesis.RNA polymerase II-dependent transcription.transcription initiation.basal transcription factor (TFIIb)	basal transcription factor (TFIIb) (original description: pacid=41162391 locus=Glyma.19G136800 ID=Glyma.19G136800.2.Wm82.a4.v1 annot-version=Wm82.a4.v1)
glyma.02g185900.1	15.3.5.2	RNA biosynthesis.RNA polymerase II-dependent transcription.transcription initiation.basal transcription factor (TFIIb)	basal transcription factor (TFIIb) (original description: pacid=41095548 locus=Glyma.02G185900 ID=Glyma.02G185900.1.Wm82.a4.v1 annot-version=Wm82.a4.v1)
glyma.10g108600.1	15.3.5.2	RNA biosynthesis.RNA polymerase II-dependent transcription.transcription initiation.basal transcription factor (TFIIb)	basal transcription factor (TFIIb) (original description: pacid=41105262 locus=Glyma.10G108600 ID=Glyma.10G108600.1.Wm82.a4.v1 annot-version=Wm82.a4.v1)
glyma.03g134600.1	15.3.5.2	RNA biosynthesis.RNA polymerase II-dependent transcription.transcription initiation.basal transcription factor (TFIIb)	basal transcription factor (TFIIb) (original description: pacid=41157266 locus=Glyma.03G134600 ID=Glyma.03G134600.1.Wm82.a4.v1 annot-version=Wm82.a4.v1)
	15.3.5.3	RNA biosynthesis.RNA polymerase II-dependent transcription.transcription initiation.TFIId basal transcription regulation complex
glyma.19g111200.1	15.3.5.3.1	RNA biosynthesis.RNA polymerase II-dependent transcription.transcription initiation.TFIId basal transcription regulation complex.TATA-box-binding component	protein (TBP) component TATA-box-binding of TFIId basal transcription regulation complex (original description: pacid=41163975 locus=Glyma.19G111200 ID=Glyma.19G111200.1.Wm82.a4.v1 annot-version=Wm82.a4.v1)
glyma.16g140200.6	15.3.5.3.1	RNA biosynthesis.RNA polymerase II-dependent transcription.transcription initiation.TFIId basal transcription regulation complex.TATA-box-binding component	protein (TBP) component TATA-box-binding of TFIId basal transcription regulation complex (original description: pacid=41080371 locus=Glyma.16G140200 ID=Glyma.16G140200.6.Wm82.a4.v1 annot-version=Wm82.a4.v1)
glyma.16g140200.7	15.3.5.3.1	RNA biosynthesis.RNA polymerase II-dependent transcription.transcription initiation.TFIId basal transcription regulation complex.TATA-box-binding component	protein (TBP) component TATA-box-binding of TFIId basal transcription regulation complex (original description: pacid=41080372 locus=Glyma.16G140200 ID=Glyma.16G140200.7.Wm82.a4.v1 annot-version=Wm82.a4.v1)
glyma.16g140200.3	15.3.5.3.1	RNA biosynthesis.RNA polymerase II-dependent transcription.transcription initiation.TFIId basal transcription regulation complex.TATA-box-binding component	protein (TBP) component TATA-box-binding of TFIId basal transcription regulation complex (original description: pacid=41080373 locus=Glyma.16G140200 ID=Glyma.16G140200.3.Wm82.a4.v1 annot-version=Wm82.a4.v1)
glyma.02g057100.2	15.3.5.3.1	RNA biosynthesis.RNA polymerase II-dependent transcription.transcription initiation.TFIId basal transcription regulation complex.TATA-box-binding component	protein (TBP) component TATA-box-binding of TFIId basal transcription regulation complex (original description: pacid=41097832 locus=Glyma.02G057100 ID=Glyma.02G057100.2.Wm82.a4.v1 annot-version=Wm82.a4.v1)
glyma.02g057100.3	15.3.5.3.1	RNA biosynthesis.RNA polymerase II-dependent transcription.transcription initiation.TFIId basal transcription regulation complex.TATA-box-binding component	protein (TBP) component TATA-box-binding of TFIId basal transcription regulation complex (original description: pacid=41097833 locus=Glyma.02G057100 ID=Glyma.02G057100.3.Wm82.a4.v1 annot-version=Wm82.a4.v1)
glyma.02g057100.4	15.3.5.3.1	RNA biosynthesis.RNA polymerase II-dependent transcription.transcription initiation.TFIId basal transcription regulation complex.TATA-box-binding component	protein (TBP) component TATA-box-binding of TFIId basal transcription regulation complex (original description: pacid=41097834 locus=Glyma.02G057100 ID=Glyma.02G057100.4.Wm82.a4.v1 annot-version=Wm82.a4.v1)
glyma.02g057100.5	15.3.5.3.1	RNA biosynthesis.RNA polymerase II-dependent transcription.transcription initiation.TFIId basal transcription regulation complex.TATA-box-binding component	protein (TBP) component TATA-box-binding of TFIId basal transcription regulation complex (original description: pacid=41097835 locus=Glyma.02G057100 ID=Glyma.02G057100.5.Wm82.a4.v1 annot-version=Wm82.a4.v1)
glyma.02g057100.6	15.3.5.3.1	RNA biosynthesis.RNA polymerase II-dependent transcription.transcription initiation.TFIId basal transcription regulation complex.TATA-box-binding component	protein (TBP) component TATA-box-binding of TFIId basal transcription regulation complex (original description: pacid=41097836 locus=Glyma.02G057100 ID=Glyma.02G057100.6.Wm82.a4.v1 annot-version=Wm82.a4.v1)
glyma.09g276900.1	15.3.5.3.1	RNA biosynthesis.RNA polymerase II-dependent transcription.transcription initiation.TFIId basal transcription regulation complex.TATA-box-binding component	protein (TBP) component TATA-box-binding of TFIId basal transcription regulation complex (original description: pacid=41132937 locus=Glyma.09G276900 ID=Glyma.09G276900.1.Wm82.a4.v1 annot-version=Wm82.a4.v1)
glyma.09g276900.3	15.3.5.3.1	RNA biosynthesis.RNA polymerase II-dependent transcription.transcription initiation.TFIId basal transcription regulation complex.TATA-box-binding component	protein (TBP) component TATA-box-binding of TFIId basal transcription regulation complex (original description: pacid=41132938 locus=Glyma.09G276900 ID=Glyma.09G276900.3.Wm82.a4.v1 annot-version=Wm82.a4.v1)
glyma.03g036800.2	15.3.5.3.1	RNA biosynthesis.RNA polymerase II-dependent transcription.transcription initiation.TFIId basal transcription regulation complex.TATA-box-binding component	protein (TBP) component TATA-box-binding of TFIId basal transcription regulation complex (original description: pacid=41159900 locus=Glyma.03G036800 ID=Glyma.03G036800.2.Wm82.a4.v1 annot-version=Wm82.a4.v1)
glyma.18g212300.1	15.3.5.3.1	RNA biosynthesis.RNA polymerase II-dependent transcription.transcription initiation.TFIId basal transcription regulation complex.TATA-box-binding component	protein (TBP) component TATA-box-binding of TFIId basal transcription regulation complex (original description: pacid=41165422 locus=Glyma.18G212300 ID=Glyma.18G212300.1.Wm82.a4.v1 annot-version=Wm82.a4.v1)
glyma.04g123500.1	15.3.5.3.2	RNA biosynthesis.RNA polymerase II-dependent transcription.transcription initiation.TFIId basal transcription regulation complex.component HAF/TAF1	component HAF/TAF1 of TFIId basal transcription regulation complex (original description: pacid=41082464 locus=Glyma.04G123500 ID=Glyma.04G123500.1.Wm82.a4.v1 annot-version=Wm82.a4.v1)
glyma.09g215000.1	15.3.5.3.2	RNA biosynthesis.RNA polymerase II-dependent transcription.transcription initiation.TFIId basal transcription regulation complex.component HAF/TAF1	component HAF/TAF1 of TFIId basal transcription regulation complex (original description: pacid=41133837 locus=Glyma.09G215000 ID=Glyma.09G215000.1.Wm82.a4.v1 annot-version=Wm82.a4.v1)
glyma.05g013400.1	15.3.5.3.3	RNA biosynthesis.RNA polymerase II-dependent transcription.transcription initiation.TFIId basal transcription regulation complex.component TAF2	component TAF2 of TFIId basal transcription regulation complex (original description: pacid=41144154 locus=Glyma.05G013400 ID=Glyma.05G013400.1.Wm82.a4.v1 annot-version=Wm82.a4.v1)
glyma.05g013400.2	15.3.5.3.3	RNA biosynthesis.RNA polymerase II-dependent transcription.transcription initiation.TFIId basal transcription regulation complex.component TAF2	component TAF2 of TFIId basal transcription regulation complex (original description: pacid=41144155 locus=Glyma.05G013400 ID=Glyma.05G013400.2.Wm82.a4.v1 annot-version=Wm82.a4.v1)
glyma.17g121600.1	15.3.5.3.3	RNA biosynthesis.RNA polymerase II-dependent transcription.transcription initiation.TFIId basal transcription regulation complex.component TAF2	component TAF2 of TFIId basal transcription regulation complex (original description: pacid=41086802 locus=Glyma.17G121600 ID=Glyma.17G121600.1.Wm82.a4.v1 annot-version=Wm82.a4.v1)
glyma.17g121600.2	15.3.5.3.3	RNA biosynthesis.RNA polymerase II-dependent transcription.transcription initiation.TFIId basal transcription regulation complex.component TAF2	component TAF2 of TFIId basal transcription regulation complex (original description: pacid=41086803 locus=Glyma.17G121600 ID=Glyma.17G121600.2.Wm82.a4.v1 annot-version=Wm82.a4.v1)
glyma.17g121600.3	15.3.5.3.3	RNA biosynthesis.RNA polymerase II-dependent transcription.transcription initiation.TFIId basal transcription regulation complex.component TAF2	component TAF2 of TFIId basal transcription regulation complex (original description: pacid=41086804 locus=Glyma.17G121600 ID=Glyma.17G121600.3.Wm82.a4.v1 annot-version=Wm82.a4.v1)
glyma.04g044700.3	15.3.5.3.4	RNA biosynthesis.RNA polymerase II-dependent transcription.transcription initiation.TFIId basal transcription regulation complex.component TAF4	component TAF4 of TFIId basal transcription regulation complex (original description: pacid=41083004 locus=Glyma.04G044700 ID=Glyma.04G044700.3.Wm82.a4.v1 annot-version=Wm82.a4.v1)
glyma.04g044700.7	15.3.5.3.4	RNA biosynthesis.RNA polymerase II-dependent transcription.transcription initiation.TFIId basal transcription regulation complex.component TAF4	component TAF4 of TFIId basal transcription regulation complex (original description: pacid=41083005 locus=Glyma.04G044700 ID=Glyma.04G044700.7.Wm82.a4.v1 annot-version=Wm82.a4.v1)
glyma.04g044700.2	15.3.5.3.4	RNA biosynthesis.RNA polymerase II-dependent transcription.transcription initiation.TFIId basal transcription regulation complex.component TAF4	component TAF4 of TFIId basal transcription regulation complex (original description: pacid=41083006 locus=Glyma.04G044700 ID=Glyma.04G044700.2.Wm82.a4.v1 annot-version=Wm82.a4.v1)
glyma.04g044700.8	15.3.5.3.4	RNA biosynthesis.RNA polymerase II-dependent transcription.transcription initiation.TFIId basal transcription regulation complex.component TAF4	component TAF4 of TFIId basal transcription regulation complex (original description: pacid=41083007 locus=Glyma.04G044700 ID=Glyma.04G044700.8.Wm82.a4.v1 annot-version=Wm82.a4.v1)
glyma.17g236600.1	15.3.5.3.4	RNA biosynthesis.RNA polymerase II-dependent transcription.transcription initiation.TFIId basal transcription regulation complex.component TAF4	component TAF4 of TFIId basal transcription regulation complex (original description: pacid=41087088 locus=Glyma.17G236600 ID=Glyma.17G236600.1.Wm82.a4.v1 annot-version=Wm82.a4.v1)
glyma.17g236600.4	15.3.5.3.4	RNA biosynthesis.RNA polymerase II-dependent transcription.transcription initiation.TFIId basal transcription regulation complex.component TAF4	component TAF4 of TFIId basal transcription regulation complex (original description: pacid=41087089 locus=Glyma.17G236600 ID=Glyma.17G236600.4.Wm82.a4.v1 annot-version=Wm82.a4.v1)
glyma.17g236600.3	15.3.5.3.4	RNA biosynthesis.RNA polymerase II-dependent transcription.transcription initiation.TFIId basal transcription regulation complex.component TAF4	component TAF4 of TFIId basal transcription regulation complex (original description: pacid=41087090 locus=Glyma.17G236600 ID=Glyma.17G236600.3.Wm82.a4.v1 annot-version=Wm82.a4.v1)
glyma.17g236600.2	15.3.5.3.4	RNA biosynthesis.RNA polymerase II-dependent transcription.transcription initiation.TFIId basal transcription regulation complex.component TAF4	component TAF4 of TFIId basal transcription regulation complex (original description: pacid=41087091 locus=Glyma.17G236600 ID=Glyma.17G236600.2.Wm82.a4.v1 annot-version=Wm82.a4.v1)
glyma.14g087700.2	15.3.5.3.4	RNA biosynthesis.RNA polymerase II-dependent transcription.transcription initiation.TFIId basal transcription regulation complex.component TAF4	component TAF4 of TFIId basal transcription regulation complex (original description: pacid=41147233 locus=Glyma.14G087700 ID=Glyma.14G087700.2.Wm82.a4.v1 annot-version=Wm82.a4.v1)
glyma.14g087700.1	15.3.5.3.4	RNA biosynthesis.RNA polymerase II-dependent transcription.transcription initiation.TFIId basal transcription regulation complex.component TAF4	component TAF4 of TFIId basal transcription regulation complex (original description: pacid=41147234 locus=Glyma.14G087700 ID=Glyma.14G087700.1.Wm82.a4.v1 annot-version=Wm82.a4.v1)
glyma.06g045200.4	15.3.5.3.4	RNA biosynthesis.RNA polymerase II-dependent transcription.transcription initiation.TFIId basal transcription regulation complex.component TAF4	component TAF4 of TFIId basal transcription regulation complex (original description: pacid=41156018 locus=Glyma.06G045200 ID=Glyma.06G045200.4.Wm82.a4.v1 annot-version=Wm82.a4.v1)
glyma.06g045200.6	15.3.5.3.4	RNA biosynthesis.RNA polymerase II-dependent transcription.transcription initiation.TFIId basal transcription regulation complex.component TAF4	component TAF4 of TFIId basal transcription regulation complex (original description: pacid=41156019 locus=Glyma.06G045200 ID=Glyma.06G045200.6.Wm82.a4.v1 annot-version=Wm82.a4.v1)
glyma.06g045200.1	15.3.5.3.4	RNA biosynthesis.RNA polymerase II-dependent transcription.transcription initiation.TFIId basal transcription regulation complex.component TAF4	component TAF4 of TFIId basal transcription regulation complex (original description: pacid=41156020 locus=Glyma.06G045200 ID=Glyma.06G045200.1.Wm82.a4.v1 annot-version=Wm82.a4.v1)
glyma.06g045200.2	15.3.5.3.4	RNA biosynthesis.RNA polymerase II-dependent transcription.transcription initiation.TFIId basal transcription regulation complex.component TAF4	component TAF4 of TFIId basal transcription regulation complex (original description: pacid=41156021 locus=Glyma.06G045200 ID=Glyma.06G045200.2.Wm82.a4.v1 annot-version=Wm82.a4.v1)
glyma.06g045200.3	15.3.5.3.4	RNA biosynthesis.RNA polymerase II-dependent transcription.transcription initiation.TFIId basal transcription regulation complex.component TAF4	component TAF4 of TFIId basal transcription regulation complex (original description: pacid=41156022 locus=Glyma.06G045200 ID=Glyma.06G045200.3.Wm82.a4.v1 annot-version=Wm82.a4.v1)
glyma.06g045200.5	15.3.5.3.4	RNA biosynthesis.RNA polymerase II-dependent transcription.transcription initiation.TFIId basal transcription regulation complex.component TAF4	component TAF4 of TFIId basal transcription regulation complex (original description: pacid=41156023 locus=Glyma.06G045200 ID=Glyma.06G045200.5.Wm82.a4.v1 annot-version=Wm82.a4.v1)
glyma.06g045200.7	15.3.5.3.4	RNA biosynthesis.RNA polymerase II-dependent transcription.transcription initiation.TFIId basal transcription regulation complex.component TAF4	component TAF4 of TFIId basal transcription regulation complex (original description: pacid=41156024 locus=Glyma.06G045200 ID=Glyma.06G045200.7.Wm82.a4.v1 annot-version=Wm82.a4.v1)
glyma.06g045200.8	15.3.5.3.4	RNA biosynthesis.RNA polymerase II-dependent transcription.transcription initiation.TFIId basal transcription regulation complex.component TAF4	component TAF4 of TFIId basal transcription regulation complex (original description: pacid=41156025 locus=Glyma.06G045200 ID=Glyma.06G045200.8.Wm82.a4.v1 annot-version=Wm82.a4.v1)
glyma.04g061600.1	15.3.5.3.5	RNA biosynthesis.RNA polymerase II-dependent transcription.transcription initiation.TFIId basal transcription regulation complex.component TAF5	component TAF5 of TFIId basal transcription regulation complex (original description: pacid=41082063 locus=Glyma.04G061600 ID=Glyma.04G061600.1.Wm82.a4.v1 annot-version=Wm82.a4.v1)
glyma.17g222200.1	15.3.5.3.5	RNA biosynthesis.RNA polymerase II-dependent transcription.transcription initiation.TFIId basal transcription regulation complex.component TAF5	component TAF5 of TFIId basal transcription regulation complex (original description: pacid=41088678 locus=Glyma.17G222200 ID=Glyma.17G222200.1.Wm82.a4.v1 annot-version=Wm82.a4.v1)
glyma.17g222200.2	15.3.5.3.5	RNA biosynthesis.RNA polymerase II-dependent transcription.transcription initiation.TFIId basal transcription regulation complex.component TAF5	component TAF5 of TFIId basal transcription regulation complex (original description: pacid=41088679 locus=Glyma.17G222200 ID=Glyma.17G222200.2.Wm82.a4.v1 annot-version=Wm82.a4.v1)
glyma.06g062300.1	15.3.5.3.5	RNA biosynthesis.RNA polymerase II-dependent transcription.transcription initiation.TFIId basal transcription regulation complex.component TAF5	component TAF5 of TFIId basal transcription regulation complex (original description: pacid=41154661 locus=Glyma.06G062300 ID=Glyma.06G062300.1.Wm82.a4.v1 annot-version=Wm82.a4.v1)
glyma.06g062300.2	15.3.5.3.5	RNA biosynthesis.RNA polymerase II-dependent transcription.transcription initiation.TFIId basal transcription regulation complex.component TAF5	component TAF5 of TFIId basal transcription regulation complex (original description: pacid=41154662 locus=Glyma.06G062300 ID=Glyma.06G062300.2.Wm82.a4.v1 annot-version=Wm82.a4.v1)
glyma.08g322700.2	15.3.5.3.6	RNA biosynthesis.RNA polymerase II-dependent transcription.transcription initiation.TFIId basal transcription regulation complex.component TAF6	component TAF6 of TFIId basal transcription regulation complex (original description: pacid=41109168 locus=Glyma.08G322700 ID=Glyma.08G322700.2.Wm82.a4.v1 annot-version=Wm82.a4.v1)
glyma.02g092400.1	15.3.5.3.6	RNA biosynthesis.RNA polymerase II-dependent transcription.transcription initiation.TFIId basal transcription regulation complex.component TAF6	component TAF6 of TFIId basal transcription regulation complex (original description: pacid=41095368 locus=Glyma.02G092400 ID=Glyma.02G092400.1.Wm82.a4.v1 annot-version=Wm82.a4.v1)
glyma.18g089500.1	15.3.5.3.6	RNA biosynthesis.RNA polymerase II-dependent transcription.transcription initiation.TFIId basal transcription regulation complex.component TAF6	component TAF6 of TFIId basal transcription regulation complex (original description: pacid=41165118 locus=Glyma.18G089500 ID=Glyma.18G089500.1.Wm82.a4.v1 annot-version=Wm82.a4.v1)
glyma.18g290200.1	15.3.5.3.6	RNA biosynthesis.RNA polymerase II-dependent transcription.transcription initiation.TFIId basal transcription regulation complex.component TAF6	component TAF6 of TFIId basal transcription regulation complex (original description: pacid=41166059 locus=Glyma.18G290200 ID=Glyma.18G290200.1.Wm82.a4.v1 annot-version=Wm82.a4.v1)
glyma.18g290200.11	15.3.5.3.6	RNA biosynthesis.RNA polymerase II-dependent transcription.transcription initiation.TFIId basal transcription regulation complex.component TAF6	component TAF6 of TFIId basal transcription regulation complex (original description: pacid=41166060 locus=Glyma.18G290200 ID=Glyma.18G290200.11.Wm82.a4.v1 annot-version=Wm82.a4.v1)
glyma.18g290200.2	15.3.5.3.6	RNA biosynthesis.RNA polymerase II-dependent transcription.transcription initiation.TFIId basal transcription regulation complex.component TAF6	component TAF6 of TFIId basal transcription regulation complex (original description: pacid=41166061 locus=Glyma.18G290200 ID=Glyma.18G290200.2.Wm82.a4.v1 annot-version=Wm82.a4.v1)
glyma.18g290200.12	15.3.5.3.6	RNA biosynthesis.RNA polymerase II-dependent transcription.transcription initiation.TFIId basal transcription regulation complex.component TAF6	component TAF6 of TFIId basal transcription regulation complex (original description: pacid=41166062 locus=Glyma.18G290200 ID=Glyma.18G290200.12.Wm82.a4.v1 annot-version=Wm82.a4.v1)
glyma.18g290200.13	15.3.5.3.6	RNA biosynthesis.RNA polymerase II-dependent transcription.transcription initiation.TFIId basal transcription regulation complex.component TAF6	component TAF6 of TFIId basal transcription regulation complex (original description: pacid=41166063 locus=Glyma.18G290200 ID=Glyma.18G290200.13.Wm82.a4.v1 annot-version=Wm82.a4.v1)
glyma.18g290200.3	15.3.5.3.6	RNA biosynthesis.RNA polymerase II-dependent transcription.transcription initiation.TFIId basal transcription regulation complex.component TAF6	component TAF6 of TFIId basal transcription regulation complex (original description: pacid=41166064 locus=Glyma.18G290200 ID=Glyma.18G290200.3.Wm82.a4.v1 annot-version=Wm82.a4.v1)
glyma.11g173655.1	15.3.5.3.7	RNA biosynthesis.RNA polymerase II-dependent transcription.transcription initiation.TFIId basal transcription regulation complex.component TAF7	component TAF7 of TFIId basal transcription regulation complex (original description: pacid=41130979 locus=Glyma.11G173655 ID=Glyma.11G173655.1.Wm82.a4.v1 annot-version=Wm82.a4.v1)
glyma.17g202802.1	15.3.5.3.7	RNA biosynthesis.RNA polymerase II-dependent transcription.transcription initiation.TFIId basal transcription regulation complex.component TAF7	component TAF7 of TFIId basal transcription regulation complex (original description: pacid=41086687 locus=Glyma.17G202802 ID=Glyma.17G202802.1.Wm82.a4.v1 annot-version=Wm82.a4.v1)
glyma.17g202802.2	15.3.5.3.7	RNA biosynthesis.RNA polymerase II-dependent transcription.transcription initiation.TFIId basal transcription regulation complex.component TAF7	component TAF7 of TFIId basal transcription regulation complex (original description: pacid=41086688 locus=Glyma.17G202802 ID=Glyma.17G202802.2.Wm82.a4.v1 annot-version=Wm82.a4.v1)
glyma.17g202802.3	15.3.5.3.7	RNA biosynthesis.RNA polymerase II-dependent transcription.transcription initiation.TFIId basal transcription regulation complex.component TAF7	component TAF7 of TFIId basal transcription regulation complex (original description: pacid=41086689 locus=Glyma.17G202802 ID=Glyma.17G202802.3.Wm82.a4.v1 annot-version=Wm82.a4.v1)
glyma.14g130400.1	15.3.5.3.7	RNA biosynthesis.RNA polymerase II-dependent transcription.transcription initiation.TFIId basal transcription regulation complex.component TAF7	component TAF7 of TFIId basal transcription regulation complex (original description: pacid=41148268 locus=Glyma.14G130400 ID=Glyma.14G130400.1.Wm82.a4.v1 annot-version=Wm82.a4.v1)
glyma.14g154000.5	15.3.5.3.7	RNA biosynthesis.RNA polymerase II-dependent transcription.transcription initiation.TFIId basal transcription regulation complex.component TAF7	component TAF7 of TFIId basal transcription regulation complex (original description: pacid=41148269 locus=Glyma.14G154000 ID=Glyma.14G154000.5.Wm82.a4.v1 annot-version=Wm82.a4.v1)
glyma.06g309800.2	15.3.5.3.7	RNA biosynthesis.RNA polymerase II-dependent transcription.transcription initiation.TFIId basal transcription regulation complex.component TAF7	component TAF7 of TFIId basal transcription regulation complex (original description: pacid=41152818 locus=Glyma.06G309800 ID=Glyma.06G309800.2.Wm82.a4.v1 annot-version=Wm82.a4.v1)
glyma.06g309800.3	15.3.5.3.7	RNA biosynthesis.RNA polymerase II-dependent transcription.transcription initiation.TFIId basal transcription regulation complex.component TAF7	component TAF7 of TFIId basal transcription regulation complex (original description: pacid=41152819 locus=Glyma.06G309800 ID=Glyma.06G309800.3.Wm82.a4.v1 annot-version=Wm82.a4.v1)
glyma.06g309800.4	15.3.5.3.7	RNA biosynthesis.RNA polymerase II-dependent transcription.transcription initiation.TFIId basal transcription regulation complex.component TAF7	component TAF7 of TFIId basal transcription regulation complex (original description: pacid=41152820 locus=Glyma.06G309800 ID=Glyma.06G309800.4.Wm82.a4.v1 annot-version=Wm82.a4.v1)
glyma.08g247400.1	15.3.5.3.8	RNA biosynthesis.RNA polymerase II-dependent transcription.transcription initiation.TFIId basal transcription regulation complex.component TAF8	component TAF8 of TFIId basal transcription regulation complex (original description: pacid=41111198 locus=Glyma.08G247400 ID=Glyma.08G247400.1.Wm82.a4.v1 annot-version=Wm82.a4.v1)
glyma.02g239900.2	15.3.5.3.8	RNA biosynthesis.RNA polymerase II-dependent transcription.transcription initiation.TFIId basal transcription regulation complex.component TAF8	component TAF8 of TFIId basal transcription regulation complex (original description: pacid=41095086 locus=Glyma.02G239900 ID=Glyma.02G239900.2.Wm82.a4.v1 annot-version=Wm82.a4.v1)
glyma.02g239900.1	15.3.5.3.8	RNA biosynthesis.RNA polymerase II-dependent transcription.transcription initiation.TFIId basal transcription regulation complex.component TAF8	component TAF8 of TFIId basal transcription regulation complex (original description: pacid=41095087 locus=Glyma.02G239900 ID=Glyma.02G239900.1.Wm82.a4.v1 annot-version=Wm82.a4.v1)
glyma.10g056900.1	15.3.5.3.8	RNA biosynthesis.RNA polymerase II-dependent transcription.transcription initiation.TFIId basal transcription regulation complex.component TAF8	component TAF8 of TFIId basal transcription regulation complex (original description: pacid=41103806 locus=Glyma.10G056900 ID=Glyma.10G056900.1.Wm82.a4.v1 annot-version=Wm82.a4.v1)
glyma.11g047000.1	15.3.5.3.8	RNA biosynthesis.RNA polymerase II-dependent transcription.transcription initiation.TFIId basal transcription regulation complex.component TAF8	component TAF8 of TFIId basal transcription regulation complex (original description: pacid=41127772 locus=Glyma.11G047000 ID=Glyma.11G047000.1.Wm82.a4.v1 annot-version=Wm82.a4.v1)
glyma.14g209200.1	15.3.5.3.8	RNA biosynthesis.RNA polymerase II-dependent transcription.transcription initiation.TFIId basal transcription regulation complex.component TAF8	component TAF8 of TFIId basal transcription regulation complex (original description: pacid=41150106 locus=Glyma.14G209200 ID=Glyma.14G209200.1.Wm82.a4.v1 annot-version=Wm82.a4.v1)
glyma.13g103600.1	15.3.5.3.8	RNA biosynthesis.RNA polymerase II-dependent transcription.transcription initiation.TFIId basal transcription regulation complex.component TAF8	component TAF8 of TFIId basal transcription regulation complex (original description: pacid=41140340 locus=Glyma.13G103600 ID=Glyma.13G103600.1.Wm82.a4.v1 annot-version=Wm82.a4.v1)
glyma.13g143400.1	15.3.5.3.8	RNA biosynthesis.RNA polymerase II-dependent transcription.transcription initiation.TFIId basal transcription regulation complex.component TAF8	component TAF8 of TFIId basal transcription regulation complex (original description: pacid=41141855 locus=Glyma.13G143400 ID=Glyma.13G143400.1.Wm82.a4.v1 annot-version=Wm82.a4.v1)
glyma.18g268800.7	15.3.5.3.8	RNA biosynthesis.RNA polymerase II-dependent transcription.transcription initiation.TFIId basal transcription regulation complex.component TAF8	component TAF8 of TFIId basal transcription regulation complex (original description: pacid=41167119 locus=Glyma.18G268800 ID=Glyma.18G268800.7.Wm82.a4.v1 annot-version=Wm82.a4.v1)
glyma.18g268800.4	15.3.5.3.8	RNA biosynthesis.RNA polymerase II-dependent transcription.transcription initiation.TFIId basal transcription regulation complex.component TAF8	component TAF8 of TFIId basal transcription regulation complex (original description: pacid=41167120 locus=Glyma.18G268800 ID=Glyma.18G268800.4.Wm82.a4.v1 annot-version=Wm82.a4.v1)
glyma.18g268800.8	15.3.5.3.8	RNA biosynthesis.RNA polymerase II-dependent transcription.transcription initiation.TFIId basal transcription regulation complex.component TAF8	component TAF8 of TFIId basal transcription regulation complex (original description: pacid=41167121 locus=Glyma.18G268800 ID=Glyma.18G268800.8.Wm82.a4.v1 annot-version=Wm82.a4.v1)
glyma.02g277500.2	15.3.5.3.9	RNA biosynthesis.RNA polymerase II-dependent transcription.transcription initiation.TFIId basal transcription regulation complex.component TAF9	component TAF9 of TFIId basal transcription regulation complex (original description: pacid=41094889 locus=Glyma.02G277500 ID=Glyma.02G277500.2.Wm82.a4.v1 annot-version=Wm82.a4.v1)
glyma.02g277500.1	15.3.5.3.9	RNA biosynthesis.RNA polymerase II-dependent transcription.transcription initiation.TFIId basal transcription regulation complex.component TAF9	component TAF9 of TFIId basal transcription regulation complex (original description: pacid=41094890 locus=Glyma.02G277500 ID=Glyma.02G277500.1.Wm82.a4.v1 annot-version=Wm82.a4.v1)
glyma.07g236200.1	15.3.5.3.9	RNA biosynthesis.RNA polymerase II-dependent transcription.transcription initiation.TFIId basal transcription regulation complex.component TAF9	component TAF9 of TFIId basal transcription regulation complex (original description: pacid=41125757 locus=Glyma.07G236200 ID=Glyma.07G236200.1.Wm82.a4.v1 annot-version=Wm82.a4.v1)
glyma.17g037200.1	15.3.5.3.9	RNA biosynthesis.RNA polymerase II-dependent transcription.transcription initiation.TFIId basal transcription regulation complex.component TAF9	component TAF9 of TFIId basal transcription regulation complex (original description: pacid=41086745 locus=Glyma.17G037200 ID=Glyma.17G037200.1.Wm82.a4.v1 annot-version=Wm82.a4.v1)
glyma.11g160400.2	15.3.5.3.10	RNA biosynthesis.RNA polymerase II-dependent transcription.transcription initiation.TFIId basal transcription regulation complex.component TAF10	component TAF10 of TFIId basal transcription regulation complex (original description: pacid=41131650 locus=Glyma.11G160400 ID=Glyma.11G160400.2.Wm82.a4.v1 annot-version=Wm82.a4.v1)
glyma.11g160400.3	15.3.5.3.10	RNA biosynthesis.RNA polymerase II-dependent transcription.transcription initiation.TFIId basal transcription regulation complex.component TAF10	component TAF10 of TFIId basal transcription regulation complex (original description: pacid=41131651 locus=Glyma.11G160400 ID=Glyma.11G160400.3.Wm82.a4.v1 annot-version=Wm82.a4.v1)
glyma.18g054400.1	15.3.5.3.10	RNA biosynthesis.RNA polymerase II-dependent transcription.transcription initiation.TFIId basal transcription regulation complex.component TAF10	component TAF10 of TFIId basal transcription regulation complex (original description: pacid=41167051 locus=Glyma.18G054400 ID=Glyma.18G054400.1.Wm82.a4.v1 annot-version=Wm82.a4.v1)
glyma.03g001900.1	15.3.5.3.11	RNA biosynthesis.RNA polymerase II-dependent transcription.transcription initiation.TFIId basal transcription regulation complex.component TAF11	component TAF11 of TFIId basal transcription regulation complex (original description: pacid=41156403 locus=Glyma.03G001900 ID=Glyma.03G001900.1.Wm82.a4.v1 annot-version=Wm82.a4.v1)
glyma.16g007032.1	15.3.5.3.12	RNA biosynthesis.RNA polymerase II-dependent transcription.transcription initiation.TFIId basal transcription regulation complex.component TAF12	component TAF12 of TFIId basal transcription regulation complex (original description: pacid=41077594 locus=Glyma.16G007032 ID=Glyma.16G007032.1.Wm82.a4.v1 annot-version=Wm82.a4.v1)
glyma.10g070700.1	15.3.5.3.12	RNA biosynthesis.RNA polymerase II-dependent transcription.transcription initiation.TFIId basal transcription regulation complex.component TAF12	component TAF12 of TFIId basal transcription regulation complex (original description: pacid=41104572 locus=Glyma.10G070700 ID=Glyma.10G070700.1.Wm82.a4.v1 annot-version=Wm82.a4.v1)
glyma.10g070700.2	15.3.5.3.12	RNA biosynthesis.RNA polymerase II-dependent transcription.transcription initiation.TFIId basal transcription regulation complex.component TAF12	component TAF12 of TFIId basal transcription regulation complex (original description: pacid=41104573 locus=Glyma.10G070700 ID=Glyma.10G070700.2.Wm82.a4.v1 annot-version=Wm82.a4.v1)
glyma.10g070700.3	15.3.5.3.12	RNA biosynthesis.RNA polymerase II-dependent transcription.transcription initiation.TFIId basal transcription regulation complex.component TAF12	component TAF12 of TFIId basal transcription regulation complex (original description: pacid=41104574 locus=Glyma.10G070700 ID=Glyma.10G070700.3.Wm82.a4.v1 annot-version=Wm82.a4.v1)
glyma.07g037600.1	15.3.5.3.12	RNA biosynthesis.RNA polymerase II-dependent transcription.transcription initiation.TFIId basal transcription regulation complex.component TAF12	component TAF12 of TFIId basal transcription regulation complex (original description: pacid=41125990 locus=Glyma.07G037600 ID=Glyma.07G037600.1.Wm82.a4.v1 annot-version=Wm82.a4.v1)
glyma.13g152882.1	15.3.5.3.12	RNA biosynthesis.RNA polymerase II-dependent transcription.transcription initiation.TFIId basal transcription regulation complex.component TAF12	component TAF12 of TFIId basal transcription regulation complex (original description: pacid=41140184 locus=Glyma.13G152882 ID=Glyma.13G152882.1.Wm82.a4.v1 annot-version=Wm82.a4.v1)
glyma.10g001200.6	15.3.5.3.13	RNA biosynthesis.RNA polymerase II-dependent transcription.transcription initiation.TFIId basal transcription regulation complex.component SPT3/TAF13	component SPT3/TAF13 of TFIId basal transcription regulation complex (original description: pacid=41104679 locus=Glyma.10G001200 ID=Glyma.10G001200.6.Wm82.a4.v1 annot-version=Wm82.a4.v1)
glyma.10g001200.1	15.3.5.3.13	RNA biosynthesis.RNA polymerase II-dependent transcription.transcription initiation.TFIId basal transcription regulation complex.component SPT3/TAF13	component SPT3/TAF13 of TFIId basal transcription regulation complex (original description: pacid=41104680 locus=Glyma.10G001200 ID=Glyma.10G001200.1.Wm82.a4.v1 annot-version=Wm82.a4.v1)
glyma.10g001200.2	15.3.5.3.13	RNA biosynthesis.RNA polymerase II-dependent transcription.transcription initiation.TFIId basal transcription regulation complex.component SPT3/TAF13	component SPT3/TAF13 of TFIId basal transcription regulation complex (original description: pacid=41104681 locus=Glyma.10G001200 ID=Glyma.10G001200.2.Wm82.a4.v1 annot-version=Wm82.a4.v1)
glyma.10g001200.3	15.3.5.3.13	RNA biosynthesis.RNA polymerase II-dependent transcription.transcription initiation.TFIId basal transcription regulation complex.component SPT3/TAF13	component SPT3/TAF13 of TFIId basal transcription regulation complex (original description: pacid=41104682 locus=Glyma.10G001200 ID=Glyma.10G001200.3.Wm82.a4.v1 annot-version=Wm82.a4.v1)
glyma.10g001200.4	15.3.5.3.13	RNA biosynthesis.RNA polymerase II-dependent transcription.transcription initiation.TFIId basal transcription regulation complex.component SPT3/TAF13	component SPT3/TAF13 of TFIId basal transcription regulation complex (original description: pacid=41104683 locus=Glyma.10G001200 ID=Glyma.10G001200.4.Wm82.a4.v1 annot-version=Wm82.a4.v1)
glyma.10g001200.5	15.3.5.3.13	RNA biosynthesis.RNA polymerase II-dependent transcription.transcription initiation.TFIId basal transcription regulation complex.component SPT3/TAF13	component SPT3/TAF13 of TFIId basal transcription regulation complex (original description: pacid=41104684 locus=Glyma.10G001200 ID=Glyma.10G001200.5.Wm82.a4.v1 annot-version=Wm82.a4.v1)
glyma.10g002500.2	15.3.5.3.13	RNA biosynthesis.RNA polymerase II-dependent transcription.transcription initiation.TFIId basal transcription regulation complex.component SPT3/TAF13	component SPT3/TAF13 of TFIId basal transcription regulation complex (original description: pacid=41107732 locus=Glyma.10G002500 ID=Glyma.10G002500.2.Wm82.a4.v1 annot-version=Wm82.a4.v1)
glyma.10g002500.4	15.3.5.3.13	RNA biosynthesis.RNA polymerase II-dependent transcription.transcription initiation.TFIId basal transcription regulation complex.component SPT3/TAF13	component SPT3/TAF13 of TFIId basal transcription regulation complex (original description: pacid=41107733 locus=Glyma.10G002500 ID=Glyma.10G002500.4.Wm82.a4.v1 annot-version=Wm82.a4.v1)
glyma.10g002500.5	15.3.5.3.13	RNA biosynthesis.RNA polymerase II-dependent transcription.transcription initiation.TFIId basal transcription regulation complex.component SPT3/TAF13	component SPT3/TAF13 of TFIId basal transcription regulation complex (original description: pacid=41107734 locus=Glyma.10G002500 ID=Glyma.10G002500.5.Wm82.a4.v1 annot-version=Wm82.a4.v1)
glyma.10g014500.2	15.3.5.3.13	RNA biosynthesis.RNA polymerase II-dependent transcription.transcription initiation.TFIId basal transcription regulation complex.component SPT3/TAF13	component SPT3/TAF13 of TFIId basal transcription regulation complex (original description: pacid=41107858 locus=Glyma.10G014500 ID=Glyma.10G014500.2.Wm82.a4.v1 annot-version=Wm82.a4.v1)
glyma.09g222100.7	15.3.5.3.14	RNA biosynthesis.RNA polymerase II-dependent transcription.transcription initiation.TFIId basal transcription regulation complex.component TAF14	component TAF14 of TFIId basal transcription regulation complex (original description: pacid=41135085 locus=Glyma.09G222100 ID=Glyma.09G222100.7.Wm82.a4.v1 annot-version=Wm82.a4.v1)
glyma.09g222100.8	15.3.5.3.14	RNA biosynthesis.RNA polymerase II-dependent transcription.transcription initiation.TFIId basal transcription regulation complex.component TAF14	component TAF14 of TFIId basal transcription regulation complex (original description: pacid=41135086 locus=Glyma.09G222100 ID=Glyma.09G222100.8.Wm82.a4.v1 annot-version=Wm82.a4.v1)
glyma.09g222100.9	15.3.5.3.14	RNA biosynthesis.RNA polymerase II-dependent transcription.transcription initiation.TFIId basal transcription regulation complex.component TAF14	component TAF14 of TFIId basal transcription regulation complex (original description: pacid=41135087 locus=Glyma.09G222100 ID=Glyma.09G222100.9.Wm82.a4.v1 annot-version=Wm82.a4.v1)
glyma.01g166600.1	15.3.5.3.14	RNA biosynthesis.RNA polymerase II-dependent transcription.transcription initiation.TFIId basal transcription regulation complex.component TAF14	component TAF14 of TFIId basal transcription regulation complex (original description: pacid=41114937 locus=Glyma.01G166600 ID=Glyma.01G166600.1.Wm82.a4.v1 annot-version=Wm82.a4.v1)
glyma.11g076700.1	15.3.5.3.14	RNA biosynthesis.RNA polymerase II-dependent transcription.transcription initiation.TFIId basal transcription regulation complex.component TAF14	component TAF14 of TFIId basal transcription regulation complex (original description: pacid=41129832 locus=Glyma.11G076700 ID=Glyma.11G076700.1.Wm82.a4.v1 annot-version=Wm82.a4.v1)
glyma.12g035600.1	15.3.5.3.14	RNA biosynthesis.RNA polymerase II-dependent transcription.transcription initiation.TFIId basal transcription regulation complex.component TAF14	component TAF14 of TFIId basal transcription regulation complex (original description: pacid=41099816 locus=Glyma.12G035600 ID=Glyma.12G035600.1.Wm82.a4.v1 annot-version=Wm82.a4.v1)
glyma.01g117501.1	15.3.5.3.15	RNA biosynthesis.RNA polymerase II-dependent transcription.transcription initiation.TFIId basal transcription regulation complex.component TAF15	component TAF15 of TFIId basal transcription regulation complex (original description: pacid=41114492 locus=Glyma.01G117501 ID=Glyma.01G117501.1.Wm82.a4.v1 annot-version=Wm82.a4.v1)
glyma.11g103900.1	15.3.5.3.15	RNA biosynthesis.RNA polymerase II-dependent transcription.transcription initiation.TFIId basal transcription regulation complex.component TAF15	component TAF15 of TFIId basal transcription regulation complex (original description: pacid=41127745 locus=Glyma.11G103900 ID=Glyma.11G103900.1.Wm82.a4.v1 annot-version=Wm82.a4.v1)
glyma.12g028800.1	15.3.5.3.15	RNA biosynthesis.RNA polymerase II-dependent transcription.transcription initiation.TFIId basal transcription regulation complex.component TAF15	component TAF15 of TFIId basal transcription regulation complex (original description: pacid=41101119 locus=Glyma.12G028800 ID=Glyma.12G028800.1.Wm82.a4.v1 annot-version=Wm82.a4.v1)
glyma.12g028800.2	15.3.5.3.15	RNA biosynthesis.RNA polymerase II-dependent transcription.transcription initiation.TFIId basal transcription regulation complex.component TAF15	component TAF15 of TFIId basal transcription regulation complex (original description: pacid=41101120 locus=Glyma.12G028800 ID=Glyma.12G028800.2.Wm82.a4.v1 annot-version=Wm82.a4.v1)
	15.3.5.4	RNA biosynthesis.RNA polymerase II-dependent transcription.transcription initiation.TFIIe basal transcription factor heterodimer
glyma.04g146000.1	15.3.5.4.1	RNA biosynthesis.RNA polymerase II-dependent transcription.transcription initiation.TFIIe basal transcription factor heterodimer.subunit alpha	subunit alpha of TFIIe basal transcription factor complex (original description: pacid=41083914 locus=Glyma.04G146000 ID=Glyma.04G146000.1.Wm82.a4.v1 annot-version=Wm82.a4.v1)
glyma.04g146000.2	15.3.5.4.1	RNA biosynthesis.RNA polymerase II-dependent transcription.transcription initiation.TFIIe basal transcription factor heterodimer.subunit alpha	subunit alpha of TFIIe basal transcription factor complex (original description: pacid=41083915 locus=Glyma.04G146000 ID=Glyma.04G146000.2.Wm82.a4.v1 annot-version=Wm82.a4.v1)
glyma.05g013500.1	15.3.5.4.1	RNA biosynthesis.RNA polymerase II-dependent transcription.transcription initiation.TFIIe basal transcription factor heterodimer.subunit alpha	subunit alpha of TFIIe basal transcription factor complex (original description: pacid=41146756 locus=Glyma.05G013500 ID=Glyma.05G013500.1.Wm82.a4.v1 annot-version=Wm82.a4.v1)
glyma.17g121700.1	15.3.5.4.1	RNA biosynthesis.RNA polymerase II-dependent transcription.transcription initiation.TFIIe basal transcription factor heterodimer.subunit alpha	subunit alpha of TFIIe basal transcription factor complex (original description: pacid=41086780 locus=Glyma.17G121700 ID=Glyma.17G121700.1.Wm82.a4.v1 annot-version=Wm82.a4.v1)
glyma.17g121700.5	15.3.5.4.1	RNA biosynthesis.RNA polymerase II-dependent transcription.transcription initiation.TFIIe basal transcription factor heterodimer.subunit alpha	subunit alpha of TFIIe basal transcription factor complex (original description: pacid=41086781 locus=Glyma.17G121700 ID=Glyma.17G121700.5.Wm82.a4.v1 annot-version=Wm82.a4.v1)
glyma.17g121700.3	15.3.5.4.1	RNA biosynthesis.RNA polymerase II-dependent transcription.transcription initiation.TFIIe basal transcription factor heterodimer.subunit alpha	subunit alpha of TFIIe basal transcription factor complex (original description: pacid=41086782 locus=Glyma.17G121700 ID=Glyma.17G121700.3.Wm82.a4.v1 annot-version=Wm82.a4.v1)
glyma.17g121700.2	15.3.5.4.1	RNA biosynthesis.RNA polymerase II-dependent transcription.transcription initiation.TFIIe basal transcription factor heterodimer.subunit alpha	subunit alpha of TFIIe basal transcription factor complex (original description: pacid=41086783 locus=Glyma.17G121700 ID=Glyma.17G121700.2.Wm82.a4.v1 annot-version=Wm82.a4.v1)
glyma.06g210400.1	15.3.5.4.1	RNA biosynthesis.RNA polymerase II-dependent transcription.transcription initiation.TFIIe basal transcription factor heterodimer.subunit alpha	subunit alpha of TFIIe basal transcription factor complex (original description: pacid=41155025 locus=Glyma.06G210400 ID=Glyma.06G210400.1.Wm82.a4.v1 annot-version=Wm82.a4.v1)
glyma.08g012100.1	15.3.5.4.2	RNA biosynthesis.RNA polymerase II-dependent transcription.transcription initiation.TFIIe basal transcription factor heterodimer.subunit beta	subunit beta of TFIIe basal transcription factor complex (original description: pacid=41110403 locus=Glyma.08G012100 ID=Glyma.08G012100.1.Wm82.a4.v1 annot-version=Wm82.a4.v1)
glyma.01g217900.2	15.3.5.4.2	RNA biosynthesis.RNA polymerase II-dependent transcription.transcription initiation.TFIIe basal transcription factor heterodimer.subunit beta	subunit beta of TFIIe basal transcription factor complex (original description: pacid=41116294 locus=Glyma.01G217900 ID=Glyma.01G217900.2.Wm82.a4.v1 annot-version=Wm82.a4.v1)
glyma.05g205200.1	15.3.5.4.2	RNA biosynthesis.RNA polymerase II-dependent transcription.transcription initiation.TFIIe basal transcription factor heterodimer.subunit beta	subunit beta of TFIIe basal transcription factor complex (original description: pacid=41144292 locus=Glyma.05G205200 ID=Glyma.05G205200.1.Wm82.a4.v1 annot-version=Wm82.a4.v1)
glyma.05g205200.4	15.3.5.4.2	RNA biosynthesis.RNA polymerase II-dependent transcription.transcription initiation.TFIIe basal transcription factor heterodimer.subunit beta	subunit beta of TFIIe basal transcription factor complex (original description: pacid=41144293 locus=Glyma.05G205200 ID=Glyma.05G205200.4.Wm82.a4.v1 annot-version=Wm82.a4.v1)
glyma.05g205200.5	15.3.5.4.2	RNA biosynthesis.RNA polymerase II-dependent transcription.transcription initiation.TFIIe basal transcription factor heterodimer.subunit beta	subunit beta of TFIIe basal transcription factor complex (original description: pacid=41144294 locus=Glyma.05G205200 ID=Glyma.05G205200.5.Wm82.a4.v1 annot-version=Wm82.a4.v1)
glyma.11g025300.1	15.3.5.4.2	RNA biosynthesis.RNA polymerase II-dependent transcription.transcription initiation.TFIIe basal transcription factor heterodimer.subunit beta	subunit beta of TFIIe basal transcription factor complex (original description: pacid=41128102 locus=Glyma.11G025300 ID=Glyma.11G025300.1.Wm82.a4.v1 annot-version=Wm82.a4.v1)
glyma.11g025300.2	15.3.5.4.2	RNA biosynthesis.RNA polymerase II-dependent transcription.transcription initiation.TFIIe basal transcription factor heterodimer.subunit beta	subunit beta of TFIIe basal transcription factor complex (original description: pacid=41128103 locus=Glyma.11G025300 ID=Glyma.11G025300.2.Wm82.a4.v1 annot-version=Wm82.a4.v1)
	15.3.5.5	RNA biosynthesis.RNA polymerase II-dependent transcription.transcription initiation.TFIIf basal transcription factor heterodimer
glyma.09g009900.1	15.3.5.5.1	RNA biosynthesis.RNA polymerase II-dependent transcription.transcription initiation.TFIIf basal transcription factor heterodimer.subunit alpha	subunit alpha of TFIIf basal transcription factor complex (original description: pacid=41135155 locus=Glyma.09G009900 ID=Glyma.09G009900.1.Wm82.a4.v1 annot-version=Wm82.a4.v1)
glyma.09g009900.2	15.3.5.5.1	RNA biosynthesis.RNA polymerase II-dependent transcription.transcription initiation.TFIIf basal transcription factor heterodimer.subunit alpha	subunit alpha of TFIIf basal transcription factor complex (original description: pacid=41135156 locus=Glyma.09G009900 ID=Glyma.09G009900.2.Wm82.a4.v1 annot-version=Wm82.a4.v1)
glyma.15g114200.1	15.3.5.5.1	RNA biosynthesis.RNA polymerase II-dependent transcription.transcription initiation.TFIIf basal transcription factor heterodimer.subunit alpha	subunit alpha of TFIIf basal transcription factor complex (original description: pacid=41119697 locus=Glyma.15G114200 ID=Glyma.15G114200.1.Wm82.a4.v1 annot-version=Wm82.a4.v1)
glyma.15g114200.3	15.3.5.5.1	RNA biosynthesis.RNA polymerase II-dependent transcription.transcription initiation.TFIIf basal transcription factor heterodimer.subunit alpha	subunit alpha of TFIIf basal transcription factor complex (original description: pacid=41119698 locus=Glyma.15G114200 ID=Glyma.15G114200.3.Wm82.a4.v1 annot-version=Wm82.a4.v1)
glyma.04g027700.1	15.3.5.5.2	RNA biosynthesis.RNA polymerase II-dependent transcription.transcription initiation.TFIIf basal transcription factor heterodimer.subunit beta	subunit beta of TFIIf basal transcription factor complex (original description: pacid=41083864 locus=Glyma.04G027700 ID=Glyma.04G027700.1.Wm82.a4.v1 annot-version=Wm82.a4.v1)
glyma.05g083300.1	15.3.5.5.2	RNA biosynthesis.RNA polymerase II-dependent transcription.transcription initiation.TFIIf basal transcription factor heterodimer.subunit beta	subunit beta of TFIIf basal transcription factor complex (original description: pacid=41145159 locus=Glyma.05G083300 ID=Glyma.05G083300.1.Wm82.a4.v1 annot-version=Wm82.a4.v1)
glyma.05g083300.2	15.3.5.5.2	RNA biosynthesis.RNA polymerase II-dependent transcription.transcription initiation.TFIIf basal transcription factor heterodimer.subunit beta	subunit beta of TFIIf basal transcription factor complex (original description: pacid=41145160 locus=Glyma.05G083300 ID=Glyma.05G083300.2.Wm82.a4.v1 annot-version=Wm82.a4.v1)
glyma.05g083300.5	15.3.5.5.2	RNA biosynthesis.RNA polymerase II-dependent transcription.transcription initiation.TFIIf basal transcription factor heterodimer.subunit beta	subunit beta of TFIIf basal transcription factor complex (original description: pacid=41145161 locus=Glyma.05G083300 ID=Glyma.05G083300.5.Wm82.a4.v1 annot-version=Wm82.a4.v1)
glyma.06g027900.1	15.3.5.5.2	RNA biosynthesis.RNA polymerase II-dependent transcription.transcription initiation.TFIIf basal transcription factor heterodimer.subunit beta	subunit beta of TFIIf basal transcription factor complex (original description: pacid=41156013 locus=Glyma.06G027900 ID=Glyma.06G027900.1.Wm82.a4.v1 annot-version=Wm82.a4.v1)
	15.3.5.6	RNA biosynthesis.RNA polymerase II-dependent transcription.transcription initiation.TFIIh basal transcription factor complex
	15.3.5.6.1	RNA biosynthesis.RNA polymerase II-dependent transcription.transcription initiation.TFIIh basal transcription factor complex.core module
glyma.16g167800.1	15.3.5.6.1.1	RNA biosynthesis.RNA polymerase II-dependent transcription.transcription initiation.TFIIh basal transcription factor complex.core module.component RAD3/XPD	component XPD of TFIIh basal transcription factor complex (original description: pacid=41079130 locus=Glyma.16G167800 ID=Glyma.16G167800.1.Wm82.a4.v1 annot-version=Wm82.a4.v1)
glyma.02g082200.1	15.3.5.6.1.1	RNA biosynthesis.RNA polymerase II-dependent transcription.transcription initiation.TFIIh basal transcription factor complex.core module.component RAD3/XPD	component XPD of TFIIh basal transcription factor complex (original description: pacid=41096417 locus=Glyma.02G082200 ID=Glyma.02G082200.1.Wm82.a4.v1 annot-version=Wm82.a4.v1)
glyma.19g129000.3	15.3.5.6.1.2	RNA biosynthesis.RNA polymerase II-dependent transcription.transcription initiation.TFIIh basal transcription factor complex.core module.component SSL1	component SSL1 of TFIIh basal transcription factor complex (original description: pacid=41161044 locus=Glyma.19G129000 ID=Glyma.19G129000.3.Wm82.a4.v1 annot-version=Wm82.a4.v1)
glyma.11g073900.1	15.3.5.6.1.2	RNA biosynthesis.RNA polymerase II-dependent transcription.transcription initiation.TFIIh basal transcription factor complex.core module.component SSL1	component SSL1 of TFIIh basal transcription factor complex (original description: pacid=41127522 locus=Glyma.11G073900 ID=Glyma.11G073900.1.Wm82.a4.v1 annot-version=Wm82.a4.v1)
glyma.11g073900.3	15.3.5.6.1.2	RNA biosynthesis.RNA polymerase II-dependent transcription.transcription initiation.TFIIh basal transcription factor complex.core module.component SSL1	component SSL1 of TFIIh basal transcription factor complex (original description: pacid=41127523 locus=Glyma.11G073900 ID=Glyma.11G073900.3.Wm82.a4.v1 annot-version=Wm82.a4.v1)
glyma.08g016400.3	15.3.5.6.1.3	RNA biosynthesis.RNA polymerase II-dependent transcription.transcription initiation.TFIIh basal transcription factor complex.core module.component SSL2/XPB	component SSL2/XPB of TFIIh basal transcription factor complex (original description: pacid=41113378 locus=Glyma.08G016400 ID=Glyma.08G016400.3.Wm82.a4.v1 annot-version=Wm82.a4.v1)
glyma.08g016400.1	15.3.5.6.1.3	RNA biosynthesis.RNA polymerase II-dependent transcription.transcription initiation.TFIIh basal transcription factor complex.core module.component SSL2/XPB	component SSL2/XPB of TFIIh basal transcription factor complex (original description: pacid=41113379 locus=Glyma.08G016400 ID=Glyma.08G016400.1.Wm82.a4.v1 annot-version=Wm82.a4.v1)
glyma.05g209700.4	15.3.5.6.1.3	RNA biosynthesis.RNA polymerase II-dependent transcription.transcription initiation.TFIIh basal transcription factor complex.core module.component SSL2/XPB	component SSL2/XPB of TFIIh basal transcription factor complex (original description: pacid=41146139 locus=Glyma.05G209700 ID=Glyma.05G209700.4.Wm82.a4.v1 annot-version=Wm82.a4.v1)
glyma.05g209700.1	15.3.5.6.1.3	RNA biosynthesis.RNA polymerase II-dependent transcription.transcription initiation.TFIIh basal transcription factor complex.core module.component SSL2/XPB	component SSL2/XPB of TFIIh basal transcription factor complex (original description: pacid=41146140 locus=Glyma.05G209700 ID=Glyma.05G209700.1.Wm82.a4.v1 annot-version=Wm82.a4.v1)
glyma.10g193000.10	15.3.5.6.1.4	RNA biosynthesis.RNA polymerase II-dependent transcription.transcription initiation.TFIIh basal transcription factor complex.core module.component TFB1	component TFB1 of TFIIh basal transcription factor complex (original description: pacid=41106971 locus=Glyma.10G193000 ID=Glyma.10G193000.10.Wm82.a4.v1 annot-version=Wm82.a4.v1)
glyma.10g193000.4	15.3.5.6.1.4	RNA biosynthesis.RNA polymerase II-dependent transcription.transcription initiation.TFIIh basal transcription factor complex.core module.component TFB1	component TFB1 of TFIIh basal transcription factor complex (original description: pacid=41106972 locus=Glyma.10G193000 ID=Glyma.10G193000.4.Wm82.a4.v1 annot-version=Wm82.a4.v1)
glyma.10g193000.2	15.3.5.6.1.4	RNA biosynthesis.RNA polymerase II-dependent transcription.transcription initiation.TFIIh basal transcription factor complex.core module.component TFB1	component TFB1 of TFIIh basal transcription factor complex (original description: pacid=41106973 locus=Glyma.10G193000 ID=Glyma.10G193000.2.Wm82.a4.v1 annot-version=Wm82.a4.v1)
glyma.10g193000.5	15.3.5.6.1.4	RNA biosynthesis.RNA polymerase II-dependent transcription.transcription initiation.TFIIh basal transcription factor complex.core module.component TFB1	component TFB1 of TFIIh basal transcription factor complex (original description: pacid=41106974 locus=Glyma.10G193000 ID=Glyma.10G193000.5.Wm82.a4.v1 annot-version=Wm82.a4.v1)
glyma.20g197500.1	15.3.5.6.1.4	RNA biosynthesis.RNA polymerase II-dependent transcription.transcription initiation.TFIIh basal transcription factor complex.core module.component TFB1	component TFB1 of TFIIh basal transcription factor complex (original description: pacid=41089900 locus=Glyma.20G197500 ID=Glyma.20G197500.1.Wm82.a4.v1 annot-version=Wm82.a4.v1)
glyma.07g195500.1	15.3.5.6.1.5	RNA biosynthesis.RNA polymerase II-dependent transcription.transcription initiation.TFIIh basal transcription factor complex.core module.component TFB2	component TFB2 of TFIIh basal transcription factor complex (original description: pacid=41123265 locus=Glyma.07G195500 ID=Glyma.07G195500.1.Wm82.a4.v1 annot-version=Wm82.a4.v1)
glyma.13g180800.1	15.3.5.6.1.5	RNA biosynthesis.RNA polymerase II-dependent transcription.transcription initiation.TFIIh basal transcription factor complex.core module.component TFB2	component TFB2 of TFIIh basal transcription factor complex (original description: pacid=41139766 locus=Glyma.13G180800 ID=Glyma.13G180800.1.Wm82.a4.v1 annot-version=Wm82.a4.v1)
glyma.04g250400.1	15.3.5.6.1.6	RNA biosynthesis.RNA polymerase II-dependent transcription.transcription initiation.TFIIh basal transcription factor complex.core module.component TFB4	component TFB4 of TFIIh basal transcription factor complex (original description: pacid=41083129 locus=Glyma.04G250400 ID=Glyma.04G250400.1.Wm82.a4.v1 annot-version=Wm82.a4.v1)
glyma.04g250400.5	15.3.5.6.1.6	RNA biosynthesis.RNA polymerase II-dependent transcription.transcription initiation.TFIIh basal transcription factor complex.core module.component TFB4	component TFB4 of TFIIh basal transcription factor complex (original description: pacid=41083130 locus=Glyma.04G250400 ID=Glyma.04G250400.5.Wm82.a4.v1 annot-version=Wm82.a4.v1)
glyma.04g250400.2	15.3.5.6.1.6	RNA biosynthesis.RNA polymerase II-dependent transcription.transcription initiation.TFIIh basal transcription factor complex.core module.component TFB4	component TFB4 of TFIIh basal transcription factor complex (original description: pacid=41083131 locus=Glyma.04G250400 ID=Glyma.04G250400.2.Wm82.a4.v1 annot-version=Wm82.a4.v1)
glyma.04g250400.6	15.3.5.6.1.6	RNA biosynthesis.RNA polymerase II-dependent transcription.transcription initiation.TFIIh basal transcription factor complex.core module.component TFB4	component TFB4 of TFIIh basal transcription factor complex (original description: pacid=41083132 locus=Glyma.04G250400 ID=Glyma.04G250400.6.Wm82.a4.v1 annot-version=Wm82.a4.v1)
glyma.04g250400.7	15.3.5.6.1.6	RNA biosynthesis.RNA polymerase II-dependent transcription.transcription initiation.TFIIh basal transcription factor complex.core module.component TFB4	component TFB4 of TFIIh basal transcription factor complex (original description: pacid=41083133 locus=Glyma.04G250400 ID=Glyma.04G250400.7.Wm82.a4.v1 annot-version=Wm82.a4.v1)
glyma.06g112400.2	15.3.5.6.1.6	RNA biosynthesis.RNA polymerase II-dependent transcription.transcription initiation.TFIIh basal transcription factor complex.core module.component TFB4	component TFB4 of TFIIh basal transcription factor complex (original description: pacid=41155719 locus=Glyma.06G112400 ID=Glyma.06G112400.2.Wm82.a4.v1 annot-version=Wm82.a4.v1)
glyma.06g112400.3	15.3.5.6.1.6	RNA biosynthesis.RNA polymerase II-dependent transcription.transcription initiation.TFIIh basal transcription factor complex.core module.component TFB4	component TFB4 of TFIIh basal transcription factor complex (original description: pacid=41155720 locus=Glyma.06G112400 ID=Glyma.06G112400.3.Wm82.a4.v1 annot-version=Wm82.a4.v1)
glyma.08g047000.1	15.3.5.6.1.7	RNA biosynthesis.RNA polymerase II-dependent transcription.transcription initiation.TFIIh basal transcription factor complex.core module.component TFB5	component TFB5 of TFIIh basal transcription factor complex (original description: pacid=41113918 locus=Glyma.08G047000 ID=Glyma.08G047000.1.Wm82.a4.v1 annot-version=Wm82.a4.v1)
glyma.05g239900.1	15.3.5.6.1.7	RNA biosynthesis.RNA polymerase II-dependent transcription.transcription initiation.TFIIh basal transcription factor complex.core module.component TFB5	component TFB5 of TFIIh basal transcription factor complex (original description: pacid=41147056 locus=Glyma.05G239900 ID=Glyma.05G239900.1.Wm82.a4.v1 annot-version=Wm82.a4.v1)
	15.3.5.6.2	RNA biosynthesis.RNA polymerase II-dependent transcription.transcription initiation.TFIIh basal transcription factor complex.CAK kinase module
glyma.17g201300.1	15.3.5.6.2.1	RNA biosynthesis.RNA polymerase II-dependent transcription.transcription initiation.TFIIh basal transcription factor complex.CAK kinase module.cyclin component	cyclin component of CAK kinase module (original description: pacid=41088631 locus=Glyma.17G201300 ID=Glyma.17G201300.1.Wm82.a4.v1 annot-version=Wm82.a4.v1)
glyma.06g164600.3	15.3.5.6.2.1	RNA biosynthesis.RNA polymerase II-dependent transcription.transcription initiation.TFIIh basal transcription factor complex.CAK kinase module.cyclin component	cyclin component of CAK kinase module (original description: pacid=41152852 locus=Glyma.06G164600 ID=Glyma.06G164600.3.Wm82.a4.v1 annot-version=Wm82.a4.v1)
glyma.06g164600.2	15.3.5.6.2.1	RNA biosynthesis.RNA polymerase II-dependent transcription.transcription initiation.TFIIh basal transcription factor complex.CAK kinase module.cyclin component	cyclin component of CAK kinase module (original description: pacid=41152853 locus=Glyma.06G164600 ID=Glyma.06G164600.2.Wm82.a4.v1 annot-version=Wm82.a4.v1)
glyma.08g050900.2	15.3.5.6.2.2	RNA biosynthesis.RNA polymerase II-dependent transcription.transcription initiation.TFIIh basal transcription factor complex.CAK kinase module.cyclin-dependent kinase component	cyclin-dependent kinase component of CAK kinase module (original description: pacid=41111811 locus=Glyma.08G050900 ID=Glyma.08G050900.2.Wm82.a4.v1 annot-version=Wm82.a4.v1)
glyma.08g050900.1	15.3.5.6.2.2	RNA biosynthesis.RNA polymerase II-dependent transcription.transcription initiation.TFIIh basal transcription factor complex.CAK kinase module.cyclin-dependent kinase component	cyclin-dependent kinase component of CAK kinase module (original description: pacid=41111812 locus=Glyma.08G050900 ID=Glyma.08G050900.1.Wm82.a4.v1 annot-version=Wm82.a4.v1)
glyma.07g100200.1	15.3.5.6.2.2	RNA biosynthesis.RNA polymerase II-dependent transcription.transcription initiation.TFIIh basal transcription factor complex.CAK kinase module.cyclin-dependent kinase component	cyclin-dependent kinase component of CAK kinase module (original description: pacid=41125342 locus=Glyma.07G100200 ID=Glyma.07G100200.1.Wm82.a4.v1 annot-version=Wm82.a4.v1)
glyma.09g178500.1	15.3.5.6.2.2	RNA biosynthesis.RNA polymerase II-dependent transcription.transcription initiation.TFIIh basal transcription factor complex.CAK kinase module.cyclin-dependent kinase component	cyclin-dependent kinase component of CAK kinase module (original description: pacid=41133172 locus=Glyma.09G178500 ID=Glyma.09G178500.1.Wm82.a4.v1 annot-version=Wm82.a4.v1)
glyma.05g243000.9	15.3.5.6.2.2	RNA biosynthesis.RNA polymerase II-dependent transcription.transcription initiation.TFIIh basal transcription factor complex.CAK kinase module.cyclin-dependent kinase component	cyclin-dependent kinase component of CAK kinase module (original description: pacid=41146642 locus=Glyma.05G243000 ID=Glyma.05G243000.9.Wm82.a4.v1 annot-version=Wm82.a4.v1)
glyma.05g243000.12	15.3.5.6.2.2	RNA biosynthesis.RNA polymerase II-dependent transcription.transcription initiation.TFIIh basal transcription factor complex.CAK kinase module.cyclin-dependent kinase component	cyclin-dependent kinase component of CAK kinase module (original description: pacid=41146643 locus=Glyma.05G243000 ID=Glyma.05G243000.12.Wm82.a4.v1 annot-version=Wm82.a4.v1)
glyma.05g243000.13	15.3.5.6.2.2	RNA biosynthesis.RNA polymerase II-dependent transcription.transcription initiation.TFIIh basal transcription factor complex.CAK kinase module.cyclin-dependent kinase component	cyclin-dependent kinase component of CAK kinase module (original description: pacid=41146644 locus=Glyma.05G243000 ID=Glyma.05G243000.13.Wm82.a4.v1 annot-version=Wm82.a4.v1)
glyma.05g243000.10	15.3.5.6.2.2	RNA biosynthesis.RNA polymerase II-dependent transcription.transcription initiation.TFIIh basal transcription factor complex.CAK kinase module.cyclin-dependent kinase component	cyclin-dependent kinase component of CAK kinase module (original description: pacid=41146645 locus=Glyma.05G243000 ID=Glyma.05G243000.10.Wm82.a4.v1 annot-version=Wm82.a4.v1)
glyma.05g243000.11	15.3.5.6.2.2	RNA biosynthesis.RNA polymerase II-dependent transcription.transcription initiation.TFIIh basal transcription factor complex.CAK kinase module.cyclin-dependent kinase component	cyclin-dependent kinase component of CAK kinase module (original description: pacid=41146646 locus=Glyma.05G243000 ID=Glyma.05G243000.11.Wm82.a4.v1 annot-version=Wm82.a4.v1)
glyma.05g243000.1	15.3.5.6.2.2	RNA biosynthesis.RNA polymerase II-dependent transcription.transcription initiation.TFIIh basal transcription factor complex.CAK kinase module.cyclin-dependent kinase component	cyclin-dependent kinase component of CAK kinase module (original description: pacid=41146647 locus=Glyma.05G243000 ID=Glyma.05G243000.1.Wm82.a4.v1 annot-version=Wm82.a4.v1)
glyma.05g243000.14	15.3.5.6.2.2	RNA biosynthesis.RNA polymerase II-dependent transcription.transcription initiation.TFIIh basal transcription factor complex.CAK kinase module.cyclin-dependent kinase component	cyclin-dependent kinase component of CAK kinase module (original description: pacid=41146648 locus=Glyma.05G243000 ID=Glyma.05G243000.14.Wm82.a4.v1 annot-version=Wm82.a4.v1)
glyma.05g243000.15	15.3.5.6.2.2	RNA biosynthesis.RNA polymerase II-dependent transcription.transcription initiation.TFIIh basal transcription factor complex.CAK kinase module.cyclin-dependent kinase component	cyclin-dependent kinase component of CAK kinase module (original description: pacid=41146649 locus=Glyma.05G243000 ID=Glyma.05G243000.15.Wm82.a4.v1 annot-version=Wm82.a4.v1)
glyma.19g036900.2	15.3.5.6.2.3	RNA biosynthesis.RNA polymerase II-dependent transcription.transcription initiation.TFIIh basal transcription factor complex.CAK kinase module.scaffolding component TFB3	component TFB3 of TFIIh basal transcription factor complex (original description: pacid=41161831 locus=Glyma.19G036900 ID=Glyma.19G036900.2.Wm82.a4.v1 annot-version=Wm82.a4.v1)
	15.3.5.7	RNA biosynthesis.RNA polymerase II-dependent transcription.transcription initiation.TATA box-binding protein (TBP) regulation
	15.3.5.7.1	RNA biosynthesis.RNA polymerase II-dependent transcription.transcription initiation.TATA box-binding protein (TBP) regulation.NC2 regulator heterodimer
glyma.19g225000.1	15.3.5.7.1.1	RNA biosynthesis.RNA polymerase II-dependent transcription.transcription initiation.TATA box-binding protein (TBP) regulation.NC2 regulator heterodimer.component alpha	component alpha of TATA box-binding protein NC2 regulator complex (original description: pacid=41161420 locus=Glyma.19G225000 ID=Glyma.19G225000.1.Wm82.a4.v1 annot-version=Wm82.a4.v1)
glyma.02g277000.1	15.3.5.7.1.1	RNA biosynthesis.RNA polymerase II-dependent transcription.transcription initiation.TATA box-binding protein (TBP) regulation.NC2 regulator heterodimer.component alpha	component alpha of TATA box-binding protein NC2 regulator complex (original description: pacid=41095773 locus=Glyma.02G277000 ID=Glyma.02G277000.1.Wm82.a4.v1 annot-version=Wm82.a4.v1)
glyma.02g277000.2	15.3.5.7.1.1	RNA biosynthesis.RNA polymerase II-dependent transcription.transcription initiation.TATA box-binding protein (TBP) regulation.NC2 regulator heterodimer.component alpha	component alpha of TATA box-binding protein NC2 regulator complex (original description: pacid=41095774 locus=Glyma.02G277000 ID=Glyma.02G277000.2.Wm82.a4.v1 annot-version=Wm82.a4.v1)
glyma.02g277000.3	15.3.5.7.1.1	RNA biosynthesis.RNA polymerase II-dependent transcription.transcription initiation.TATA box-binding protein (TBP) regulation.NC2 regulator heterodimer.component alpha	component alpha of TATA box-binding protein NC2 regulator complex (original description: pacid=41095775 locus=Glyma.02G277000 ID=Glyma.02G277000.3.Wm82.a4.v1 annot-version=Wm82.a4.v1)
glyma.15g227300.1	15.3.5.7.1.1	RNA biosynthesis.RNA polymerase II-dependent transcription.transcription initiation.TATA box-binding protein (TBP) regulation.NC2 regulator heterodimer.component alpha	component alpha of TATA box-binding protein NC2 regulator complex (original description: pacid=41120614 locus=Glyma.15G227300 ID=Glyma.15G227300.1.Wm82.a4.v1 annot-version=Wm82.a4.v1)
glyma.14g038800.1	15.3.5.7.1.1	RNA biosynthesis.RNA polymerase II-dependent transcription.transcription initiation.TATA box-binding protein (TBP) regulation.NC2 regulator heterodimer.component alpha	component alpha of TATA box-binding protein NC2 regulator complex (original description: pacid=41149048 locus=Glyma.14G038800 ID=Glyma.14G038800.1.Wm82.a4.v1 annot-version=Wm82.a4.v1)
glyma.14g038800.2	15.3.5.7.1.1	RNA biosynthesis.RNA polymerase II-dependent transcription.transcription initiation.TATA box-binding protein (TBP) regulation.NC2 regulator heterodimer.component alpha	component alpha of TATA box-binding protein NC2 regulator complex (original description: pacid=41149049 locus=Glyma.14G038800 ID=Glyma.14G038800.2.Wm82.a4.v1 annot-version=Wm82.a4.v1)
glyma.13g189400.1	15.3.5.7.1.1	RNA biosynthesis.RNA polymerase II-dependent transcription.transcription initiation.TATA box-binding protein (TBP) regulation.NC2 regulator heterodimer.component alpha	component alpha of TATA box-binding protein NC2 regulator complex (original description: pacid=41140357 locus=Glyma.13G189400 ID=Glyma.13G189400.1.Wm82.a4.v1 annot-version=Wm82.a4.v1)
glyma.12g026300.1	15.3.5.7.1.1	RNA biosynthesis.RNA polymerase II-dependent transcription.transcription initiation.TATA box-binding protein (TBP) regulation.NC2 regulator heterodimer.component alpha	component alpha of TATA box-binding protein NC2 regulator complex (original description: pacid=41102553 locus=Glyma.12G026300 ID=Glyma.12G026300.1.Wm82.a4.v1 annot-version=Wm82.a4.v1)
glyma.12g173300.4	15.3.5.7.1.1	RNA biosynthesis.RNA polymerase II-dependent transcription.transcription initiation.TATA box-binding protein (TBP) regulation.NC2 regulator heterodimer.component alpha	component alpha of TATA box-binding protein NC2 regulator complex (original description: pacid=41102594 locus=Glyma.12G173300 ID=Glyma.12G173300.4.Wm82.a4.v1 annot-version=Wm82.a4.v1)
glyma.06g038200.1	15.3.5.7.1.1	RNA biosynthesis.RNA polymerase II-dependent transcription.transcription initiation.TATA box-binding protein (TBP) regulation.NC2 regulator heterodimer.component alpha	component alpha of TATA box-binding protein NC2 regulator complex (original description: pacid=41152392 locus=Glyma.06G038200 ID=Glyma.06G038200.1.Wm82.a4.v1 annot-version=Wm82.a4.v1)
glyma.06g311400.1	15.3.5.7.1.1	RNA biosynthesis.RNA polymerase II-dependent transcription.transcription initiation.TATA box-binding protein (TBP) regulation.NC2 regulator heterodimer.component alpha	component alpha of TATA box-binding protein NC2 regulator complex (original description: pacid=41152856 locus=Glyma.06G311400 ID=Glyma.06G311400.1.Wm82.a4.v1 annot-version=Wm82.a4.v1)
glyma.04g145000.1	15.3.5.7.1.2	RNA biosynthesis.RNA polymerase II-dependent transcription.transcription initiation.TATA box-binding protein (TBP) regulation.NC2 regulator heterodimer.component beta	component beta of TATA box-binding protein NC2 regulator complex (original description: pacid=41082492 locus=Glyma.04G145000 ID=Glyma.04G145000.1.Wm82.a4.v1 annot-version=Wm82.a4.v1)
glyma.05g015100.1	15.3.5.7.1.2	RNA biosynthesis.RNA polymerase II-dependent transcription.transcription initiation.TATA box-binding protein (TBP) regulation.NC2 regulator heterodimer.component beta	component beta of TATA box-binding protein NC2 regulator complex (original description: pacid=41144362 locus=Glyma.05G015100 ID=Glyma.05G015100.1.Wm82.a4.v1 annot-version=Wm82.a4.v1)
glyma.05g015100.2	15.3.5.7.1.2	RNA biosynthesis.RNA polymerase II-dependent transcription.transcription initiation.TATA box-binding protein (TBP) regulation.NC2 regulator heterodimer.component beta	component beta of TATA box-binding protein NC2 regulator complex (original description: pacid=41144363 locus=Glyma.05G015100 ID=Glyma.05G015100.2.Wm82.a4.v1 annot-version=Wm82.a4.v1)
glyma.17g123600.1	15.3.5.7.1.2	RNA biosynthesis.RNA polymerase II-dependent transcription.transcription initiation.TATA box-binding protein (TBP) regulation.NC2 regulator heterodimer.component beta	component beta of TATA box-binding protein NC2 regulator complex (original description: pacid=41086150 locus=Glyma.17G123600 ID=Glyma.17G123600.1.Wm82.a4.v1 annot-version=Wm82.a4.v1)
glyma.17g123600.2	15.3.5.7.1.2	RNA biosynthesis.RNA polymerase II-dependent transcription.transcription initiation.TATA box-binding protein (TBP) regulation.NC2 regulator heterodimer.component beta	component beta of TATA box-binding protein NC2 regulator complex (original description: pacid=41086151 locus=Glyma.17G123600 ID=Glyma.17G123600.2.Wm82.a4.v1 annot-version=Wm82.a4.v1)
glyma.06g209000.1	15.3.5.7.1.2	RNA biosynthesis.RNA polymerase II-dependent transcription.transcription initiation.TATA box-binding protein (TBP) regulation.NC2 regulator heterodimer.component beta	component beta of TATA box-binding protein NC2 regulator complex (original description: pacid=41152097 locus=Glyma.06G209000 ID=Glyma.06G209000.1.Wm82.a4.v1 annot-version=Wm82.a4.v1)
glyma.09g234400.1	15.3.5.7.2	RNA biosynthesis.RNA polymerase II-dependent transcription.transcription initiation.TATA box-binding protein (TBP) regulation.TBP-associated factor (MOT1)	TATA box-binding protein-associated factor (MOT1) (original description: pacid=41135598 locus=Glyma.09G234400 ID=Glyma.09G234400.1.Wm82.a4.v1 annot-version=Wm82.a4.v1)
glyma.09g234400.2	15.3.5.7.2	RNA biosynthesis.RNA polymerase II-dependent transcription.transcription initiation.TATA box-binding protein (TBP) regulation.TBP-associated factor (MOT1)	TATA box-binding protein-associated factor (MOT1) (original description: pacid=41135599 locus=Glyma.09G234400 ID=Glyma.09G234400.2.Wm82.a4.v1 annot-version=Wm82.a4.v1)
glyma.12g002300.4	15.3.5.7.2	RNA biosynthesis.RNA polymerase II-dependent transcription.transcription initiation.TATA box-binding protein (TBP) regulation.TBP-associated factor (MOT1)	TATA box-binding protein-associated factor (MOT1) (original description: pacid=41101397 locus=Glyma.12G002300 ID=Glyma.12G002300.4.Wm82.a4.v1 annot-version=Wm82.a4.v1)
	15.3.5.8	RNA biosynthesis.RNA polymerase II-dependent transcription.transcription initiation.SNAP snRNA transcription factor complex
glyma.13g159900.1	15.3.5.8.1	RNA biosynthesis.RNA polymerase II-dependent transcription.transcription initiation.SNAP snRNA transcription factor complex.component SNAPC1	component SNAPC1 of SNAP snRNA transcription factor complex (original description: pacid=41139132 locus=Glyma.13G159900 ID=Glyma.13G159900.1.Wm82.a4.v1 annot-version=Wm82.a4.v1)
glyma.13g159900.2	15.3.5.8.1	RNA biosynthesis.RNA polymerase II-dependent transcription.transcription initiation.SNAP snRNA transcription factor complex.component SNAPC1	component SNAPC1 of SNAP snRNA transcription factor complex (original description: pacid=41139133 locus=Glyma.13G159900 ID=Glyma.13G159900.2.Wm82.a4.v1 annot-version=Wm82.a4.v1)
glyma.13g159900.3	15.3.5.8.1	RNA biosynthesis.RNA polymerase II-dependent transcription.transcription initiation.SNAP snRNA transcription factor complex.component SNAPC1	component SNAPC1 of SNAP snRNA transcription factor complex (original description: pacid=41139134 locus=Glyma.13G159900 ID=Glyma.13G159900.3.Wm82.a4.v1 annot-version=Wm82.a4.v1)
glyma.13g160000.2	15.3.5.8.1	RNA biosynthesis.RNA polymerase II-dependent transcription.transcription initiation.SNAP snRNA transcription factor complex.component SNAPC1	component SNAPC1 of SNAP snRNA transcription factor complex (original description: pacid=41138076 locus=Glyma.13G160000 ID=Glyma.13G160000.2.Wm82.a4.v1 annot-version=Wm82.a4.v1)
glyma.13g160000.5	15.3.5.8.1	RNA biosynthesis.RNA polymerase II-dependent transcription.transcription initiation.SNAP snRNA transcription factor complex.component SNAPC1	component SNAPC1 of SNAP snRNA transcription factor complex (original description: pacid=41138077 locus=Glyma.13G160000 ID=Glyma.13G160000.5.Wm82.a4.v1 annot-version=Wm82.a4.v1)
glyma.13g160000.4	15.3.5.8.1	RNA biosynthesis.RNA polymerase II-dependent transcription.transcription initiation.SNAP snRNA transcription factor complex.component SNAPC1	component SNAPC1 of SNAP snRNA transcription factor complex (original description: pacid=41138078 locus=Glyma.13G160000 ID=Glyma.13G160000.4.Wm82.a4.v1 annot-version=Wm82.a4.v1)
glyma.13g160000.7	15.3.5.8.1	RNA biosynthesis.RNA polymerase II-dependent transcription.transcription initiation.SNAP snRNA transcription factor complex.component SNAPC1	component SNAPC1 of SNAP snRNA transcription factor complex (original description: pacid=41138082 locus=Glyma.13G160000 ID=Glyma.13G160000.7.Wm82.a4.v1 annot-version=Wm82.a4.v1)
glyma.07g270100.4	15.3.5.8.2	RNA biosynthesis.RNA polymerase II-dependent transcription.transcription initiation.SNAP snRNA transcription factor complex.component SNAPC3/SRD2	component SNAPC3/SRD2 of SNAP snRNA transcription factor complex (original description: pacid=41126355 locus=Glyma.07G270100 ID=Glyma.07G270100.4.Wm82.a4.v1 annot-version=Wm82.a4.v1)
glyma.07g270100.8	15.3.5.8.2	RNA biosynthesis.RNA polymerase II-dependent transcription.transcription initiation.SNAP snRNA transcription factor complex.component SNAPC3/SRD2	component SNAPC3/SRD2 of SNAP snRNA transcription factor complex (original description: pacid=41126356 locus=Glyma.07G270100 ID=Glyma.07G270100.8.Wm82.a4.v1 annot-version=Wm82.a4.v1)
glyma.07g270100.1	15.3.5.8.2	RNA biosynthesis.RNA polymerase II-dependent transcription.transcription initiation.SNAP snRNA transcription factor complex.component SNAPC3/SRD2	component SNAPC3/SRD2 of SNAP snRNA transcription factor complex (original description: pacid=41126357 locus=Glyma.07G270100 ID=Glyma.07G270100.1.Wm82.a4.v1 annot-version=Wm82.a4.v1)
glyma.07g270100.2	15.3.5.8.2	RNA biosynthesis.RNA polymerase II-dependent transcription.transcription initiation.SNAP snRNA transcription factor complex.component SNAPC3/SRD2	component SNAPC3/SRD2 of SNAP snRNA transcription factor complex (original description: pacid=41126358 locus=Glyma.07G270100 ID=Glyma.07G270100.2.Wm82.a4.v1 annot-version=Wm82.a4.v1)
glyma.07g270100.5	15.3.5.8.2	RNA biosynthesis.RNA polymerase II-dependent transcription.transcription initiation.SNAP snRNA transcription factor complex.component SNAPC3/SRD2	component SNAPC3/SRD2 of SNAP snRNA transcription factor complex (original description: pacid=41126359 locus=Glyma.07G270100 ID=Glyma.07G270100.5.Wm82.a4.v1 annot-version=Wm82.a4.v1)
glyma.07g270100.3	15.3.5.8.2	RNA biosynthesis.RNA polymerase II-dependent transcription.transcription initiation.SNAP snRNA transcription factor complex.component SNAPC3/SRD2	component SNAPC3/SRD2 of SNAP snRNA transcription factor complex (original description: pacid=41126360 locus=Glyma.07G270100 ID=Glyma.07G270100.3.Wm82.a4.v1 annot-version=Wm82.a4.v1)
glyma.07g100700.7	15.3.5.8.3	RNA biosynthesis.RNA polymerase II-dependent transcription.transcription initiation.SNAP snRNA transcription factor complex.component SNAPC4	component SNAPC4 of SNAP snRNA transcription factor complex (original description: pacid=41123786 locus=Glyma.07G100700 ID=Glyma.07G100700.7.Wm82.a4.v1 annot-version=Wm82.a4.v1)
glyma.07g100700.1	15.3.5.8.3	RNA biosynthesis.RNA polymerase II-dependent transcription.transcription initiation.SNAP snRNA transcription factor complex.component SNAPC4	component SNAPC4 of SNAP snRNA transcription factor complex (original description: pacid=41123787 locus=Glyma.07G100700 ID=Glyma.07G100700.1.Wm82.a4.v1 annot-version=Wm82.a4.v1)
glyma.07g100700.2	15.3.5.8.3	RNA biosynthesis.RNA polymerase II-dependent transcription.transcription initiation.SNAP snRNA transcription factor complex.component SNAPC4	component SNAPC4 of SNAP snRNA transcription factor complex (original description: pacid=41123788 locus=Glyma.07G100700 ID=Glyma.07G100700.2.Wm82.a4.v1 annot-version=Wm82.a4.v1)
glyma.07g100700.3	15.3.5.8.3	RNA biosynthesis.RNA polymerase II-dependent transcription.transcription initiation.SNAP snRNA transcription factor complex.component SNAPC4	component SNAPC4 of SNAP snRNA transcription factor complex (original description: pacid=41123789 locus=Glyma.07G100700 ID=Glyma.07G100700.3.Wm82.a4.v1 annot-version=Wm82.a4.v1)
glyma.09g178000.1	15.3.5.8.3	RNA biosynthesis.RNA polymerase II-dependent transcription.transcription initiation.SNAP snRNA transcription factor complex.component SNAPC4	component SNAPC4 of SNAP snRNA transcription factor complex (original description: pacid=41135115 locus=Glyma.09G178000 ID=Glyma.09G178000.1.Wm82.a4.v1 annot-version=Wm82.a4.v1)
glyma.09g178000.3	15.3.5.8.3	RNA biosynthesis.RNA polymerase II-dependent transcription.transcription initiation.SNAP snRNA transcription factor complex.component SNAPC4	component SNAPC4 of SNAP snRNA transcription factor complex (original description: pacid=41135116 locus=Glyma.09G178000 ID=Glyma.09G178000.3.Wm82.a4.v1 annot-version=Wm82.a4.v1)
glyma.09g178000.2	15.3.5.8.3	RNA biosynthesis.RNA polymerase II-dependent transcription.transcription initiation.SNAP snRNA transcription factor complex.component SNAPC4	component SNAPC4 of SNAP snRNA transcription factor complex (original description: pacid=41135117 locus=Glyma.09G178000 ID=Glyma.09G178000.2.Wm82.a4.v1 annot-version=Wm82.a4.v1)
	15.3.6	RNA biosynthesis.RNA polymerase II-dependent transcription.transcription elongation
	15.3.6.1	RNA biosynthesis.RNA polymerase II-dependent transcription.transcription elongation.PAF1C transcription initiation and elongation complex
glyma.08g201000.1	15.3.6.1.1	RNA biosynthesis.RNA polymerase II-dependent transcription.transcription elongation.PAF1C transcription initiation and elongation complex.component ELF7/PAF1	component ELF7/PAF1 of PAF1C transcription initiation and elongation complex (original description: pacid=41110652 locus=Glyma.08G201000 ID=Glyma.08G201000.1.Wm82.a4.v1 annot-version=Wm82.a4.v1)
glyma.07g015500.3	15.3.6.1.1	RNA biosynthesis.RNA polymerase II-dependent transcription.transcription elongation.PAF1C transcription initiation and elongation complex.component ELF7/PAF1	component ELF7/PAF1 of PAF1C transcription initiation and elongation complex (original description: pacid=41126340 locus=Glyma.07G015500 ID=Glyma.07G015500.3.Wm82.a4.v1 annot-version=Wm82.a4.v1)
glyma.07g015500.4	15.3.6.1.1	RNA biosynthesis.RNA polymerase II-dependent transcription.transcription elongation.PAF1C transcription initiation and elongation complex.component ELF7/PAF1	component ELF7/PAF1 of PAF1C transcription initiation and elongation complex (original description: pacid=41126341 locus=Glyma.07G015500 ID=Glyma.07G015500.4.Wm82.a4.v1 annot-version=Wm82.a4.v1)
glyma.04g163400.1	15.3.6.1.2	RNA biosynthesis.RNA polymerase II-dependent transcription.transcription elongation.PAF1C transcription initiation and elongation complex.component VIP4/LEO1	component VIP4/LEO1 of PAF1C transcription initiation and elongation complex (original description: pacid=41083775 locus=Glyma.04G163400 ID=Glyma.04G163400.1.Wm82.a4.v1 annot-version=Wm82.a4.v1)
glyma.06g202100.1	15.3.6.1.2	RNA biosynthesis.RNA polymerase II-dependent transcription.transcription elongation.PAF1C transcription initiation and elongation complex.component VIP4/LEO1	component VIP4/LEO1 of PAF1C transcription initiation and elongation complex (original description: pacid=41153089 locus=Glyma.06G202100 ID=Glyma.06G202100.1.Wm82.a4.v1 annot-version=Wm82.a4.v1)
glyma.06g202100.3	15.3.6.1.2	RNA biosynthesis.RNA polymerase II-dependent transcription.transcription elongation.PAF1C transcription initiation and elongation complex.component VIP4/LEO1	component VIP4/LEO1 of PAF1C transcription initiation and elongation complex (original description: pacid=41153090 locus=Glyma.06G202100 ID=Glyma.06G202100.3.Wm82.a4.v1 annot-version=Wm82.a4.v1)
glyma.06g202100.2	15.3.6.1.2	RNA biosynthesis.RNA polymerase II-dependent transcription.transcription elongation.PAF1C transcription initiation and elongation complex.component VIP4/LEO1	component VIP4/LEO1 of PAF1C transcription initiation and elongation complex (original description: pacid=41153091 locus=Glyma.06G202100 ID=Glyma.06G202100.2.Wm82.a4.v1 annot-version=Wm82.a4.v1)
glyma.06g202100.4	15.3.6.1.2	RNA biosynthesis.RNA polymerase II-dependent transcription.transcription elongation.PAF1C transcription initiation and elongation complex.component VIP4/LEO1	component VIP4/LEO1 of PAF1C transcription initiation and elongation complex (original description: pacid=41153092 locus=Glyma.06G202100 ID=Glyma.06G202100.4.Wm82.a4.v1 annot-version=Wm82.a4.v1)
glyma.19g170200.1	15.3.6.1.3	RNA biosynthesis.RNA polymerase II-dependent transcription.transcription elongation.PAF1C transcription initiation and elongation complex.component VIP5/RTF1	component VIP5/RTF1 of PAF1C transcription initiation and elongation complex (original description: pacid=41162787 locus=Glyma.19G170200 ID=Glyma.19G170200.1.Wm82.a4.v1 annot-version=Wm82.a4.v1)
glyma.07g194200.1	15.3.6.1.3	RNA biosynthesis.RNA polymerase II-dependent transcription.transcription elongation.PAF1C transcription initiation and elongation complex.component VIP5/RTF1	component VIP5/RTF1 of PAF1C transcription initiation and elongation complex (original description: pacid=41126043 locus=Glyma.07G194200 ID=Glyma.07G194200.1.Wm82.a4.v1 annot-version=Wm82.a4.v1)
glyma.13g060000.3	15.3.6.1.3	RNA biosynthesis.RNA polymerase II-dependent transcription.transcription elongation.PAF1C transcription initiation and elongation complex.component VIP5/RTF1	component VIP5/RTF1 of PAF1C transcription initiation and elongation complex (original description: pacid=41140594 locus=Glyma.13G060000 ID=Glyma.13G060000.3.Wm82.a4.v1 annot-version=Wm82.a4.v1)
glyma.13g182500.1	15.3.6.1.3	RNA biosynthesis.RNA polymerase II-dependent transcription.transcription elongation.PAF1C transcription initiation and elongation complex.component VIP5/RTF1	component VIP5/RTF1 of PAF1C transcription initiation and elongation complex (original description: pacid=41139944 locus=Glyma.13G182500 ID=Glyma.13G182500.1.Wm82.a4.v1 annot-version=Wm82.a4.v1)
glyma.03g168800.1	15.3.6.1.3	RNA biosynthesis.RNA polymerase II-dependent transcription.transcription elongation.PAF1C transcription initiation and elongation complex.component VIP5/RTF1	component VIP5/RTF1 of PAF1C transcription initiation and elongation complex (original description: pacid=41160264 locus=Glyma.03G168800 ID=Glyma.03G168800.1.Wm82.a4.v1 annot-version=Wm82.a4.v1)
glyma.03g230500.2	15.3.6.1.3	RNA biosynthesis.RNA polymerase II-dependent transcription.transcription elongation.PAF1C transcription initiation and elongation complex.component VIP5/RTF1	component VIP5/RTF1 of PAF1C transcription initiation and elongation complex (original description: pacid=41159212 locus=Glyma.03G230500 ID=Glyma.03G230500.2.Wm82.a4.v1 annot-version=Wm82.a4.v1)
glyma.03g230500.3	15.3.6.1.3	RNA biosynthesis.RNA polymerase II-dependent transcription.transcription elongation.PAF1C transcription initiation and elongation complex.component VIP5/RTF1	component VIP5/RTF1 of PAF1C transcription initiation and elongation complex (original description: pacid=41159213 locus=Glyma.03G230500 ID=Glyma.03G230500.3.Wm82.a4.v1 annot-version=Wm82.a4.v1)
glyma.09g068600.1	15.3.6.1.4	RNA biosynthesis.RNA polymerase II-dependent transcription.transcription elongation.PAF1C transcription initiation and elongation complex.component VIP6/CTR9	component VIP6/CTR9 of PAF1C transcription initiation and elongation complex (original description: pacid=41134422 locus=Glyma.09G068600 ID=Glyma.09G068600.1.Wm82.a4.v1 annot-version=Wm82.a4.v1)
glyma.09g068600.2	15.3.6.1.4	RNA biosynthesis.RNA polymerase II-dependent transcription.transcription elongation.PAF1C transcription initiation and elongation complex.component VIP6/CTR9	component VIP6/CTR9 of PAF1C transcription initiation and elongation complex (original description: pacid=41134423 locus=Glyma.09G068600 ID=Glyma.09G068600.2.Wm82.a4.v1 annot-version=Wm82.a4.v1)
glyma.15g176400.1	15.3.6.1.4	RNA biosynthesis.RNA polymerase II-dependent transcription.transcription elongation.PAF1C transcription initiation and elongation complex.component VIP6/CTR9	component VIP6/CTR9 of PAF1C transcription initiation and elongation complex (original description: pacid=41119843 locus=Glyma.15G176400 ID=Glyma.15G176400.1.Wm82.a4.v1 annot-version=Wm82.a4.v1)
glyma.15g176400.3	15.3.6.1.4	RNA biosynthesis.RNA polymerase II-dependent transcription.transcription elongation.PAF1C transcription initiation and elongation complex.component VIP6/CTR9	component VIP6/CTR9 of PAF1C transcription initiation and elongation complex (original description: pacid=41119844 locus=Glyma.15G176400 ID=Glyma.15G176400.3.Wm82.a4.v1 annot-version=Wm82.a4.v1)
glyma.15g176400.2	15.3.6.1.4	RNA biosynthesis.RNA polymerase II-dependent transcription.transcription elongation.PAF1C transcription initiation and elongation complex.component VIP6/CTR9	component VIP6/CTR9 of PAF1C transcription initiation and elongation complex (original description: pacid=41119845 locus=Glyma.15G176400 ID=Glyma.15G176400.2.Wm82.a4.v1 annot-version=Wm82.a4.v1)
glyma.15g176400.4	15.3.6.1.4	RNA biosynthesis.RNA polymerase II-dependent transcription.transcription elongation.PAF1C transcription initiation and elongation complex.component VIP6/CTR9	component VIP6/CTR9 of PAF1C transcription initiation and elongation complex (original description: pacid=41119846 locus=Glyma.15G176400 ID=Glyma.15G176400.4.Wm82.a4.v1 annot-version=Wm82.a4.v1)
glyma.11g008100.1	15.3.6.1.5	RNA biosynthesis.RNA polymerase II-dependent transcription.transcription elongation.PAF1C transcription initiation and elongation complex.component CDC73/PHP	component CDC73/PHP of PAF1C transcription initiation and elongation complex (original description: pacid=41127747 locus=Glyma.11G008100 ID=Glyma.11G008100.1.Wm82.a4.v1 annot-version=Wm82.a4.v1)
glyma.17g052100.1	15.3.6.1.6	RNA biosynthesis.RNA polymerase II-dependent transcription.transcription elongation.PAF1C transcription initiation and elongation complex.component VIP3	component VIP3 of PAF1C transcription initiation and elongation complex (original description: pacid=41086613 locus=Glyma.17G052100 ID=Glyma.17G052100.1.Wm82.a4.v1 annot-version=Wm82.a4.v1)
glyma.13g107300.1	15.3.6.1.6	RNA biosynthesis.RNA polymerase II-dependent transcription.transcription elongation.PAF1C transcription initiation and elongation complex.component VIP3	component VIP3 of PAF1C transcription initiation and elongation complex (original description: pacid=41141454 locus=Glyma.13G107300 ID=Glyma.13G107300.1.Wm82.a4.v1 annot-version=Wm82.a4.v1)
	15.3.6.2	RNA biosynthesis.RNA polymerase II-dependent transcription.transcription elongation.ELONGATOR transcription elongation complex
glyma.10g289800.1	15.3.6.2.1	RNA biosynthesis.RNA polymerase II-dependent transcription.transcription elongation.ELONGATOR transcription elongation complex.component ELP1	component ELP1 of ELONGATOR transcription elongation complex (original description: pacid=41107014 locus=Glyma.10G289800 ID=Glyma.10G289800.1.Wm82.a4.v1 annot-version=Wm82.a4.v1)
glyma.10g289800.3	15.3.6.2.1	RNA biosynthesis.RNA polymerase II-dependent transcription.transcription elongation.ELONGATOR transcription elongation complex.component ELP1	component ELP1 of ELONGATOR transcription elongation complex (original description: pacid=41107015 locus=Glyma.10G289800 ID=Glyma.10G289800.3.Wm82.a4.v1 annot-version=Wm82.a4.v1)
glyma.10g289800.6	15.3.6.2.1	RNA biosynthesis.RNA polymerase II-dependent transcription.transcription elongation.ELONGATOR transcription elongation complex.component ELP1	component ELP1 of ELONGATOR transcription elongation complex (original description: pacid=41107016 locus=Glyma.10G289800 ID=Glyma.10G289800.6.Wm82.a4.v1 annot-version=Wm82.a4.v1)
glyma.10g289800.5	15.3.6.2.1	RNA biosynthesis.RNA polymerase II-dependent transcription.transcription elongation.ELONGATOR transcription elongation complex.component ELP1	component ELP1 of ELONGATOR transcription elongation complex (original description: pacid=41107017 locus=Glyma.10G289800 ID=Glyma.10G289800.5.Wm82.a4.v1 annot-version=Wm82.a4.v1)
glyma.10g289800.4	15.3.6.2.1	RNA biosynthesis.RNA polymerase II-dependent transcription.transcription elongation.ELONGATOR transcription elongation complex.component ELP1	component ELP1 of ELONGATOR transcription elongation complex (original description: pacid=41107018 locus=Glyma.10G289800 ID=Glyma.10G289800.4.Wm82.a4.v1 annot-version=Wm82.a4.v1)
glyma.10g270300.1	15.3.6.2.2	RNA biosynthesis.RNA polymerase II-dependent transcription.transcription elongation.ELONGATOR transcription elongation complex.component ELP2	component ELP2 of ELONGATOR transcription elongation complex (original description: pacid=41104916 locus=Glyma.10G270300 ID=Glyma.10G270300.1.Wm82.a4.v1 annot-version=Wm82.a4.v1)
glyma.10g270300.4	15.3.6.2.2	RNA biosynthesis.RNA polymerase II-dependent transcription.transcription elongation.ELONGATOR transcription elongation complex.component ELP2	component ELP2 of ELONGATOR transcription elongation complex (original description: pacid=41104917 locus=Glyma.10G270300 ID=Glyma.10G270300.4.Wm82.a4.v1 annot-version=Wm82.a4.v1)
glyma.10g270300.3	15.3.6.2.2	RNA biosynthesis.RNA polymerase II-dependent transcription.transcription elongation.ELONGATOR transcription elongation complex.component ELP2	component ELP2 of ELONGATOR transcription elongation complex (original description: pacid=41104918 locus=Glyma.10G270300 ID=Glyma.10G270300.3.Wm82.a4.v1 annot-version=Wm82.a4.v1)
glyma.10g270300.5	15.3.6.2.2	RNA biosynthesis.RNA polymerase II-dependent transcription.transcription elongation.ELONGATOR transcription elongation complex.component ELP2	component ELP2 of ELONGATOR transcription elongation complex (original description: pacid=41104919 locus=Glyma.10G270300 ID=Glyma.10G270300.5.Wm82.a4.v1 annot-version=Wm82.a4.v1)
glyma.20g121000.1	15.3.6.2.2	RNA biosynthesis.RNA polymerase II-dependent transcription.transcription elongation.ELONGATOR transcription elongation complex.component ELP2	component ELP2 of ELONGATOR transcription elongation complex (original description: pacid=41092515 locus=Glyma.20G121000 ID=Glyma.20G121000.1.Wm82.a4.v1 annot-version=Wm82.a4.v1)
glyma.20g121000.2	15.3.6.2.2	RNA biosynthesis.RNA polymerase II-dependent transcription.transcription elongation.ELONGATOR transcription elongation complex.component ELP2	component ELP2 of ELONGATOR transcription elongation complex (original description: pacid=41092516 locus=Glyma.20G121000 ID=Glyma.20G121000.2.Wm82.a4.v1 annot-version=Wm82.a4.v1)
glyma.04g192900.1	15.3.6.2.3	RNA biosynthesis.RNA polymerase II-dependent transcription.transcription elongation.ELONGATOR transcription elongation complex.component ELP3	component ELP3 of ELONGATOR transcription elongation complex (original description: pacid=41082307 locus=Glyma.04G192900 ID=Glyma.04G192900.1.Wm82.a4.v1 annot-version=Wm82.a4.v1)
glyma.06g173000.1	15.3.6.2.3	RNA biosynthesis.RNA polymerase II-dependent transcription.transcription elongation.ELONGATOR transcription elongation complex.component ELP3	component ELP3 of ELONGATOR transcription elongation complex (original description: pacid=41155728 locus=Glyma.06G173000 ID=Glyma.06G173000.1.Wm82.a4.v1 annot-version=Wm82.a4.v1)
glyma.13g008300.2	15.3.6.2.4	RNA biosynthesis.RNA polymerase II-dependent transcription.transcription elongation.ELONGATOR transcription elongation complex.component ELP4	component ELP4 of ELONGATOR transcription elongation complex (original description: pacid=41138672 locus=Glyma.13G008300 ID=Glyma.13G008300.2.Wm82.a4.v1 annot-version=Wm82.a4.v1)
glyma.03g108600.3	15.3.6.2.4	RNA biosynthesis.RNA polymerase II-dependent transcription.transcription elongation.ELONGATOR transcription elongation complex.component ELP4	component ELP4 of ELONGATOR transcription elongation complex (original description: pacid=41160108 locus=Glyma.03G108600 ID=Glyma.03G108600.3.Wm82.a4.v1 annot-version=Wm82.a4.v1)
glyma.02g226700.1	15.3.6.2.5	RNA biosynthesis.RNA polymerase II-dependent transcription.transcription elongation.ELONGATOR transcription elongation complex.component ELP5	component ELP5 of ELONGATOR transcription elongation complex (original description: pacid=41094352 locus=Glyma.02G226700 ID=Glyma.02G226700.1.Wm82.a4.v1 annot-version=Wm82.a4.v1)
glyma.02g226700.2	15.3.6.2.5	RNA biosynthesis.RNA polymerase II-dependent transcription.transcription elongation.ELONGATOR transcription elongation complex.component ELP5	component ELP5 of ELONGATOR transcription elongation complex (original description: pacid=41094353 locus=Glyma.02G226700 ID=Glyma.02G226700.2.Wm82.a4.v1 annot-version=Wm82.a4.v1)
glyma.14g193600.1	15.3.6.2.5	RNA biosynthesis.RNA polymerase II-dependent transcription.transcription elongation.ELONGATOR transcription elongation complex.component ELP5	component ELP5 of ELONGATOR transcription elongation complex (original description: pacid=41150281 locus=Glyma.14G193600 ID=Glyma.14G193600.1.Wm82.a4.v1 annot-version=Wm82.a4.v1)
glyma.08g340700.1	15.3.6.2.6	RNA biosynthesis.RNA polymerase II-dependent transcription.transcription elongation.ELONGATOR transcription elongation complex.component ELP6	component ELP6 of ELONGATOR transcription elongation complex (original description: pacid=41108049 locus=Glyma.08G340700 ID=Glyma.08G340700.1.Wm82.a4.v1 annot-version=Wm82.a4.v1)
glyma.07g070800.1	15.3.6.2.7	RNA biosynthesis.RNA polymerase II-dependent transcription.transcription elongation.ELONGATOR transcription elongation complex.associated regulatory component DRL1	regulatory protein DRL1 of ELONGATOR transcription elongation complex (original description: pacid=41123160 locus=Glyma.07G070800 ID=Glyma.07G070800.1.Wm82.a4.v1 annot-version=Wm82.a4.v1)
glyma.07g070800.2	15.3.6.2.7	RNA biosynthesis.RNA polymerase II-dependent transcription.transcription elongation.ELONGATOR transcription elongation complex.associated regulatory component DRL1	regulatory protein DRL1 of ELONGATOR transcription elongation complex (original description: pacid=41123161 locus=Glyma.07G070800 ID=Glyma.07G070800.2.Wm82.a4.v1 annot-version=Wm82.a4.v1)
	15.3.6.3	RNA biosynthesis.RNA polymerase II-dependent transcription.transcription elongation.SPT4-SPT5 transcription elongation complex
glyma.07g274100.1	15.3.6.3.1	RNA biosynthesis.RNA polymerase II-dependent transcription.transcription elongation.SPT4-SPT5 transcription elongation complex.component SPT4	component SPT4 of SPT4/5 transcription elongation factor complex (original description: pacid=41124070 locus=Glyma.07G274100 ID=Glyma.07G274100.1.Wm82.a4.v1 annot-version=Wm82.a4.v1)
glyma.17g000400.1	15.3.6.3.1	RNA biosynthesis.RNA polymerase II-dependent transcription.transcription elongation.SPT4-SPT5 transcription elongation complex.component SPT4	component SPT4 of SPT4/5 transcription elongation factor complex (original description: pacid=41086398 locus=Glyma.17G000400 ID=Glyma.17G000400.1.Wm82.a4.v1 annot-version=Wm82.a4.v1)
glyma.04g240900.1	15.3.6.3.2	RNA biosynthesis.RNA polymerase II-dependent transcription.transcription elongation.SPT4-SPT5 transcription elongation complex.component SPT5	component SPT5 of SPT4/5 transcription elongation factor complex (original description: pacid=41085099 locus=Glyma.04G240900 ID=Glyma.04G240900.1.Wm82.a4.v1 annot-version=Wm82.a4.v1)
glyma.04g240900.2	15.3.6.3.2	RNA biosynthesis.RNA polymerase II-dependent transcription.transcription elongation.SPT4-SPT5 transcription elongation complex.component SPT5	component SPT5 of SPT4/5 transcription elongation factor complex (original description: pacid=41085100 locus=Glyma.04G240900 ID=Glyma.04G240900.2.Wm82.a4.v1 annot-version=Wm82.a4.v1)
glyma.06g122500.1	15.3.6.3.2	RNA biosynthesis.RNA polymerase II-dependent transcription.transcription elongation.SPT4-SPT5 transcription elongation complex.component SPT5	component SPT5 of SPT4/5 transcription elongation factor complex (original description: pacid=41155386 locus=Glyma.06G122500 ID=Glyma.06G122500.1.Wm82.a4.v1 annot-version=Wm82.a4.v1)
glyma.06g122500.2	15.3.6.3.2	RNA biosynthesis.RNA polymerase II-dependent transcription.transcription elongation.SPT4-SPT5 transcription elongation complex.component SPT5	component SPT5 of SPT4/5 transcription elongation factor complex (original description: pacid=41155387 locus=Glyma.06G122500 ID=Glyma.06G122500.2.Wm82.a4.v1 annot-version=Wm82.a4.v1)
	15.3.6.4	RNA biosynthesis.RNA polymerase II-dependent transcription.transcription elongation.SPT6-IWS1 transcription elongation complex
glyma.19g125600.1	15.3.6.4.1	RNA biosynthesis.RNA polymerase II-dependent transcription.transcription elongation.SPT6-IWS1 transcription elongation complex.component SPT6	component SPT6 of SPT6-IWS1 transcription elongation complex (original description: pacid=41164002 locus=Glyma.19G125600 ID=Glyma.19G125600.1.Wm82.a4.v1 annot-version=Wm82.a4.v1)
glyma.19g125600.4	15.3.6.4.1	RNA biosynthesis.RNA polymerase II-dependent transcription.transcription elongation.SPT6-IWS1 transcription elongation complex.component SPT6	component SPT6 of SPT6-IWS1 transcription elongation complex (original description: pacid=41164003 locus=Glyma.19G125600 ID=Glyma.19G125600.4.Wm82.a4.v1 annot-version=Wm82.a4.v1)
glyma.19g125600.5	15.3.6.4.1	RNA biosynthesis.RNA polymerase II-dependent transcription.transcription elongation.SPT6-IWS1 transcription elongation complex.component SPT6	component SPT6 of SPT6-IWS1 transcription elongation complex (original description: pacid=41164004 locus=Glyma.19G125600 ID=Glyma.19G125600.5.Wm82.a4.v1 annot-version=Wm82.a4.v1)
glyma.03g121000.1	15.3.6.4.1	RNA biosynthesis.RNA polymerase II-dependent transcription.transcription elongation.SPT6-IWS1 transcription elongation complex.component SPT6	component SPT6 of SPT6-IWS1 transcription elongation complex (original description: pacid=41159266 locus=Glyma.03G121000 ID=Glyma.03G121000.1.Wm82.a4.v1 annot-version=Wm82.a4.v1)
glyma.03g121000.2	15.3.6.4.1	RNA biosynthesis.RNA polymerase II-dependent transcription.transcription elongation.SPT6-IWS1 transcription elongation complex.component SPT6	component SPT6 of SPT6-IWS1 transcription elongation complex (original description: pacid=41159267 locus=Glyma.03G121000 ID=Glyma.03G121000.2.Wm82.a4.v1 annot-version=Wm82.a4.v1)
glyma.06g312200.1	15.3.6.4.1	RNA biosynthesis.RNA polymerase II-dependent transcription.transcription elongation.SPT6-IWS1 transcription elongation complex.component SPT6	component SPT6 of SPT6-IWS1 transcription elongation complex (original description: pacid=41151934 locus=Glyma.06G312200 ID=Glyma.06G312200.1.Wm82.a4.v1 annot-version=Wm82.a4.v1)
glyma.09g209100.1	15.3.6.4.2	RNA biosynthesis.RNA polymerase II-dependent transcription.transcription elongation.SPT6-IWS1 transcription elongation complex.component IWS1	component IWS1 of SPT6-IWS1 transcription elongation complex (original description: pacid=41131845 locus=Glyma.09G209100 ID=Glyma.09G209100.1.Wm82.a4.v1 annot-version=Wm82.a4.v1)
glyma.01g012500.1	15.3.6.4.2	RNA biosynthesis.RNA polymerase II-dependent transcription.transcription elongation.SPT6-IWS1 transcription elongation complex.component IWS1	component IWS1 of SPT6-IWS1 transcription elongation complex (original description: pacid=41114307 locus=Glyma.01G012500 ID=Glyma.01G012500.1.Wm82.a4.v1 annot-version=Wm82.a4.v1)
glyma.02g121200.5	15.3.6.5	RNA biosynthesis.RNA polymerase II-dependent transcription.transcription elongation.regulatory protein (MINIYO)	MINIYO RNA polymerase regulator protein (original description: pacid=41097944 locus=Glyma.02G121200 ID=Glyma.02G121200.5.Wm82.a4.v1 annot-version=Wm82.a4.v1)
glyma.02g121200.4	15.3.6.5	RNA biosynthesis.RNA polymerase II-dependent transcription.transcription elongation.regulatory protein (MINIYO)	MINIYO RNA polymerase regulator protein (original description: pacid=41097945 locus=Glyma.02G121200 ID=Glyma.02G121200.4.Wm82.a4.v1 annot-version=Wm82.a4.v1)
glyma.01g063600.1	15.3.6.5	RNA biosynthesis.RNA polymerase II-dependent transcription.transcription elongation.regulatory protein (MINIYO)	MINIYO RNA polymerase regulator protein (original description: pacid=41117257 locus=Glyma.01G063600 ID=Glyma.01G063600.1.Wm82.a4.v1 annot-version=Wm82.a4.v1)
glyma.01g063600.2	15.3.6.5	RNA biosynthesis.RNA polymerase II-dependent transcription.transcription elongation.regulatory protein (MINIYO)	MINIYO RNA polymerase regulator protein (original description: pacid=41117258 locus=Glyma.01G063600 ID=Glyma.01G063600.2.Wm82.a4.v1 annot-version=Wm82.a4.v1)
glyma.01g063600.4	15.3.6.5	RNA biosynthesis.RNA polymerase II-dependent transcription.transcription elongation.regulatory protein (MINIYO)	MINIYO RNA polymerase regulator protein (original description: pacid=41117259 locus=Glyma.01G063600 ID=Glyma.01G063600.4.Wm82.a4.v1 annot-version=Wm82.a4.v1)
glyma.01g063600.5	15.3.6.5	RNA biosynthesis.RNA polymerase II-dependent transcription.transcription elongation.regulatory protein (MINIYO)	MINIYO RNA polymerase regulator protein (original description: pacid=41117260 locus=Glyma.01G063600 ID=Glyma.01G063600.5.Wm82.a4.v1 annot-version=Wm82.a4.v1)
glyma.01g063600.6	15.3.6.5	RNA biosynthesis.RNA polymerase II-dependent transcription.transcription elongation.regulatory protein (MINIYO)	MINIYO RNA polymerase regulator protein (original description: pacid=41117261 locus=Glyma.01G063600 ID=Glyma.01G063600.6.Wm82.a4.v1 annot-version=Wm82.a4.v1)
glyma.01g063600.3	15.3.6.5	RNA biosynthesis.RNA polymerase II-dependent transcription.transcription elongation.regulatory protein (MINIYO)	MINIYO RNA polymerase regulator protein (original description: pacid=41117262 locus=Glyma.01G063600 ID=Glyma.01G063600.3.Wm82.a4.v1 annot-version=Wm82.a4.v1)
glyma.01g063600.7	15.3.6.5	RNA biosynthesis.RNA polymerase II-dependent transcription.transcription elongation.regulatory protein (MINIYO)	MINIYO RNA polymerase regulator protein (original description: pacid=41117263 locus=Glyma.01G063600 ID=Glyma.01G063600.7.Wm82.a4.v1 annot-version=Wm82.a4.v1)
glyma.01g063600.8	15.3.6.5	RNA biosynthesis.RNA polymerase II-dependent transcription.transcription elongation.regulatory protein (MINIYO)	MINIYO RNA polymerase regulator protein (original description: pacid=41117264 locus=Glyma.01G063600 ID=Glyma.01G063600.8.Wm82.a4.v1 annot-version=Wm82.a4.v1)
glyma.01g063600.9	15.3.6.5	RNA biosynthesis.RNA polymerase II-dependent transcription.transcription elongation.regulatory protein (MINIYO)	MINIYO RNA polymerase regulator protein (original description: pacid=41117265 locus=Glyma.01G063600 ID=Glyma.01G063600.9.Wm82.a4.v1 annot-version=Wm82.a4.v1)
glyma.01g063600.10	15.3.6.5	RNA biosynthesis.RNA polymerase II-dependent transcription.transcription elongation.regulatory protein (MINIYO)	MINIYO RNA polymerase regulator protein (original description: pacid=41117266 locus=Glyma.01G063600 ID=Glyma.01G063600.10.Wm82.a4.v1 annot-version=Wm82.a4.v1)
	15.3.7	RNA biosynthesis.RNA polymerase II-dependent transcription.transcription termination
glyma.15g000900.1	15.3.7.1	RNA biosynthesis.RNA polymerase II-dependent transcription.transcription termination.helicase (SEN1)	helicase (SEN1) (original description: pacid=41120753 locus=Glyma.15G000900 ID=Glyma.15G000900.1.Wm82.a4.v1 annot-version=Wm82.a4.v1)
glyma.15g000900.2	15.3.7.1	RNA biosynthesis.RNA polymerase II-dependent transcription.transcription termination.helicase (SEN1)	helicase (SEN1) (original description: pacid=41120754 locus=Glyma.15G000900 ID=Glyma.15G000900.2.Wm82.a4.v1 annot-version=Wm82.a4.v1)
glyma.15g000900.9	15.3.7.1	RNA biosynthesis.RNA polymerase II-dependent transcription.transcription termination.helicase (SEN1)	helicase (SEN1) (original description: pacid=41120755 locus=Glyma.15G000900 ID=Glyma.15G000900.9.Wm82.a4.v1 annot-version=Wm82.a4.v1)
	15.3.7.2	RNA biosynthesis.RNA polymerase II-dependent transcription.transcription termination.R-loop removal
glyma.19g246100.1	15.3.7.2.1	RNA biosynthesis.RNA polymerase II-dependent transcription.transcription termination.R-loop removal.R-loop reader protein (ALBA1/2)	R-loop reader protein (ALBA1/2) (original description: pacid=41162140 locus=Glyma.19G246100 ID=Glyma.19G246100.1.Wm82.a4.v1 annot-version=Wm82.a4.v1)
glyma.08g211200.1	15.3.7.2.1	RNA biosynthesis.RNA polymerase II-dependent transcription.transcription termination.R-loop removal.R-loop reader protein (ALBA1/2)	R-loop reader protein (ALBA1/2) (original description: pacid=41112095 locus=Glyma.08G211200 ID=Glyma.08G211200.1.Wm82.a4.v1 annot-version=Wm82.a4.v1)
glyma.10g163500.1	15.3.7.2.1	RNA biosynthesis.RNA polymerase II-dependent transcription.transcription termination.R-loop removal.R-loop reader protein (ALBA1/2)	R-loop reader protein (ALBA1/2) (original description: pacid=41107928 locus=Glyma.10G163500 ID=Glyma.10G163500.1.Wm82.a4.v1 annot-version=Wm82.a4.v1)
glyma.07g031600.3	15.3.7.2.1	RNA biosynthesis.RNA polymerase II-dependent transcription.transcription termination.R-loop removal.R-loop reader protein (ALBA1/2)	R-loop reader protein (ALBA1/2) (original description: pacid=41126075 locus=Glyma.07G031600 ID=Glyma.07G031600.3.Wm82.a4.v1 annot-version=Wm82.a4.v1)
glyma.20g226100.1	15.3.7.2.1	RNA biosynthesis.RNA polymerase II-dependent transcription.transcription termination.R-loop removal.R-loop reader protein (ALBA1/2)	R-loop reader protein (ALBA1/2) (original description: pacid=41091549 locus=Glyma.20G226100 ID=Glyma.20G226100.1.Wm82.a4.v1 annot-version=Wm82.a4.v1)
glyma.01g234800.1	15.3.7.2.1	RNA biosynthesis.RNA polymerase II-dependent transcription.transcription termination.R-loop removal.R-loop reader protein (ALBA1/2)	R-loop reader protein (ALBA1/2) (original description: pacid=41117392 locus=Glyma.01G234800 ID=Glyma.01G234800.1.Wm82.a4.v1 annot-version=Wm82.a4.v1)
glyma.15g009400.1	15.3.7.2.1	RNA biosynthesis.RNA polymerase II-dependent transcription.transcription termination.R-loop removal.R-loop reader protein (ALBA1/2)	R-loop reader protein (ALBA1/2) (original description: pacid=41120664 locus=Glyma.15G009400 ID=Glyma.15G009400.1.Wm82.a4.v1 annot-version=Wm82.a4.v1)
glyma.13g364200.1	15.3.7.2.1	RNA biosynthesis.RNA polymerase II-dependent transcription.transcription termination.R-loop removal.R-loop reader protein (ALBA1/2)	R-loop reader protein (ALBA1/2) (original description: pacid=41137221 locus=Glyma.13G364200 ID=Glyma.13G364200.1.Wm82.a4.v1 annot-version=Wm82.a4.v1)
glyma.03g248100.1	15.3.7.2.1	RNA biosynthesis.RNA polymerase II-dependent transcription.transcription termination.R-loop removal.R-loop reader protein (ALBA1/2)	R-loop reader protein (ALBA1/2) (original description: pacid=41156494 locus=Glyma.03G248100 ID=Glyma.03G248100.1.Wm82.a4.v1 annot-version=Wm82.a4.v1)
glyma.03g248100.3	15.3.7.2.1	RNA biosynthesis.RNA polymerase II-dependent transcription.transcription termination.R-loop removal.R-loop reader protein (ALBA1/2)	R-loop reader protein (ALBA1/2) (original description: pacid=41156495 locus=Glyma.03G248100 ID=Glyma.03G248100.3.Wm82.a4.v1 annot-version=Wm82.a4.v1)
	15.3.7.2.2	RNA biosynthesis.RNA polymerase II-dependent transcription.transcription termination.R-loop removal.ribonuclease (H1)
glyma.11g253100.3	15.3.7.2.3	RNA biosynthesis.RNA polymerase II-dependent transcription.transcription termination.R-loop removal.type-1A topoisomerase (TOP3b)	type-1A topoisomerase TOP3b (original description: pacid=41129741 locus=Glyma.11G253100 ID=Glyma.11G253100.3.Wm82.a4.v1 annot-version=Wm82.a4.v1)
glyma.11g253100.1	15.3.7.2.3	RNA biosynthesis.RNA polymerase II-dependent transcription.transcription termination.R-loop removal.type-1A topoisomerase (TOP3b)	type-1A topoisomerase TOP3b (original description: pacid=41129742 locus=Glyma.11G253100 ID=Glyma.11G253100.1.Wm82.a4.v1 annot-version=Wm82.a4.v1)
glyma.11g253100.4	15.3.7.2.3	RNA biosynthesis.RNA polymerase II-dependent transcription.transcription termination.R-loop removal.type-1A topoisomerase (TOP3b)	type-1A topoisomerase TOP3b (original description: pacid=41129743 locus=Glyma.11G253100 ID=Glyma.11G253100.4.Wm82.a4.v1 annot-version=Wm82.a4.v1)
glyma.11g253100.2	15.3.7.2.3	RNA biosynthesis.RNA polymerase II-dependent transcription.transcription termination.R-loop removal.type-1A topoisomerase (TOP3b)	type-1A topoisomerase TOP3b (original description: pacid=41129744 locus=Glyma.11G253100 ID=Glyma.11G253100.2.Wm82.a4.v1 annot-version=Wm82.a4.v1)
glyma.11g253100.5	15.3.7.2.3	RNA biosynthesis.RNA polymerase II-dependent transcription.transcription termination.R-loop removal.type-1A topoisomerase (TOP3b)	type-1A topoisomerase TOP3b (original description: pacid=41129745 locus=Glyma.11G253100 ID=Glyma.11G253100.5.Wm82.a4.v1 annot-version=Wm82.a4.v1)
glyma.11g253100.6	15.3.7.2.3	RNA biosynthesis.RNA polymerase II-dependent transcription.transcription termination.R-loop removal.type-1A topoisomerase (TOP3b)	type-1A topoisomerase TOP3b (original description: pacid=41129746 locus=Glyma.11G253100 ID=Glyma.11G253100.6.Wm82.a4.v1 annot-version=Wm82.a4.v1)
	15.4	RNA biosynthesis.RNA polymerase III-dependent transcription
glyma.19g111200.1	15.4.1	RNA biosynthesis.RNA polymerase III-dependent transcription.TATA-box-binding protein (TBP)	TATA-box-binding protein of RNA polymerase III-dependent transcription (original description: pacid=41163975 locus=Glyma.19G111200 ID=Glyma.19G111200.1.Wm82.a4.v1 annot-version=Wm82.a4.v1)
glyma.16g140200.6	15.4.1	RNA biosynthesis.RNA polymerase III-dependent transcription.TATA-box-binding protein (TBP)	TATA-box-binding protein of RNA polymerase III-dependent transcription (original description: pacid=41080371 locus=Glyma.16G140200 ID=Glyma.16G140200.6.Wm82.a4.v1 annot-version=Wm82.a4.v1)
glyma.16g140200.7	15.4.1	RNA biosynthesis.RNA polymerase III-dependent transcription.TATA-box-binding protein (TBP)	TATA-box-binding protein of RNA polymerase III-dependent transcription (original description: pacid=41080372 locus=Glyma.16G140200 ID=Glyma.16G140200.7.Wm82.a4.v1 annot-version=Wm82.a4.v1)
glyma.16g140200.3	15.4.1	RNA biosynthesis.RNA polymerase III-dependent transcription.TATA-box-binding protein (TBP)	TATA-box-binding protein of RNA polymerase III-dependent transcription (original description: pacid=41080373 locus=Glyma.16G140200 ID=Glyma.16G140200.3.Wm82.a4.v1 annot-version=Wm82.a4.v1)
glyma.02g057100.2	15.4.1	RNA biosynthesis.RNA polymerase III-dependent transcription.TATA-box-binding protein (TBP)	TATA-box-binding protein of RNA polymerase III-dependent transcription (original description: pacid=41097832 locus=Glyma.02G057100 ID=Glyma.02G057100.2.Wm82.a4.v1 annot-version=Wm82.a4.v1)
glyma.02g057100.3	15.4.1	RNA biosynthesis.RNA polymerase III-dependent transcription.TATA-box-binding protein (TBP)	TATA-box-binding protein of RNA polymerase III-dependent transcription (original description: pacid=41097833 locus=Glyma.02G057100 ID=Glyma.02G057100.3.Wm82.a4.v1 annot-version=Wm82.a4.v1)
glyma.02g057100.4	15.4.1	RNA biosynthesis.RNA polymerase III-dependent transcription.TATA-box-binding protein (TBP)	TATA-box-binding protein of RNA polymerase III-dependent transcription (original description: pacid=41097834 locus=Glyma.02G057100 ID=Glyma.02G057100.4.Wm82.a4.v1 annot-version=Wm82.a4.v1)
glyma.02g057100.5	15.4.1	RNA biosynthesis.RNA polymerase III-dependent transcription.TATA-box-binding protein (TBP)	TATA-box-binding protein of RNA polymerase III-dependent transcription (original description: pacid=41097835 locus=Glyma.02G057100 ID=Glyma.02G057100.5.Wm82.a4.v1 annot-version=Wm82.a4.v1)
glyma.02g057100.6	15.4.1	RNA biosynthesis.RNA polymerase III-dependent transcription.TATA-box-binding protein (TBP)	TATA-box-binding protein of RNA polymerase III-dependent transcription (original description: pacid=41097836 locus=Glyma.02G057100 ID=Glyma.02G057100.6.Wm82.a4.v1 annot-version=Wm82.a4.v1)
glyma.09g276900.1	15.4.1	RNA biosynthesis.RNA polymerase III-dependent transcription.TATA-box-binding protein (TBP)	TATA-box-binding protein of RNA polymerase III-dependent transcription (original description: pacid=41132937 locus=Glyma.09G276900 ID=Glyma.09G276900.1.Wm82.a4.v1 annot-version=Wm82.a4.v1)
glyma.09g276900.3	15.4.1	RNA biosynthesis.RNA polymerase III-dependent transcription.TATA-box-binding protein (TBP)	TATA-box-binding protein of RNA polymerase III-dependent transcription (original description: pacid=41132938 locus=Glyma.09G276900 ID=Glyma.09G276900.3.Wm82.a4.v1 annot-version=Wm82.a4.v1)
glyma.03g036800.2	15.4.1	RNA biosynthesis.RNA polymerase III-dependent transcription.TATA-box-binding protein (TBP)	TATA-box-binding protein of RNA polymerase III-dependent transcription (original description: pacid=41159900 locus=Glyma.03G036800 ID=Glyma.03G036800.2.Wm82.a4.v1 annot-version=Wm82.a4.v1)
glyma.18g212300.1	15.4.1	RNA biosynthesis.RNA polymerase III-dependent transcription.TATA-box-binding protein (TBP)	TATA-box-binding protein of RNA polymerase III-dependent transcription (original description: pacid=41165422 locus=Glyma.18G212300 ID=Glyma.18G212300.1.Wm82.a4.v1 annot-version=Wm82.a4.v1)
glyma.02g292900.2	15.4.2	RNA biosynthesis.RNA polymerase III-dependent transcription.transcription factor (TFIIIa)	transcription factor (TFIIIa) (original description: pacid=41094068 locus=Glyma.02G292900 ID=Glyma.02G292900.2.Wm82.a4.v1 annot-version=Wm82.a4.v1)
glyma.02g293300.1	15.4.2	RNA biosynthesis.RNA polymerase III-dependent transcription.transcription factor (TFIIIa)	transcription factor (TFIIIa) (original description: pacid=41097419 locus=Glyma.02G293300 ID=Glyma.02G293300.1.Wm82.a4.v1 annot-version=Wm82.a4.v1)
	15.4.3	RNA biosynthesis.RNA polymerase III-dependent transcription.TFIIIb transcription factor complex
glyma.19g117700.1	15.4.3.1	RNA biosynthesis.RNA polymerase III-dependent transcription.TFIIIb transcription factor complex.component BRF1	component BRF1 of TFIIIb transcription factor complex (original description: pacid=41160793 locus=Glyma.19G117700 ID=Glyma.19G117700.1.Wm82.a4.v1 annot-version=Wm82.a4.v1)
glyma.19g117700.2	15.4.3.1	RNA biosynthesis.RNA polymerase III-dependent transcription.TFIIIb transcription factor complex.component BRF1	component BRF1 of TFIIIb transcription factor complex (original description: pacid=41160794 locus=Glyma.19G117700 ID=Glyma.19G117700.2.Wm82.a4.v1 annot-version=Wm82.a4.v1)
glyma.16g035400.7	15.4.3.1	RNA biosynthesis.RNA polymerase III-dependent transcription.TFIIIb transcription factor complex.component BRF1	component BRF1 of TFIIIb transcription factor complex (original description: pacid=41077345 locus=Glyma.16G035400 ID=Glyma.16G035400.7.Wm82.a4.v1 annot-version=Wm82.a4.v1)
glyma.16g035400.1	15.4.3.1	RNA biosynthesis.RNA polymerase III-dependent transcription.TFIIIb transcription factor complex.component BRF1	component BRF1 of TFIIIb transcription factor complex (original description: pacid=41077346 locus=Glyma.16G035400 ID=Glyma.16G035400.1.Wm82.a4.v1 annot-version=Wm82.a4.v1)
glyma.16g093750.1	15.4.3.2	RNA biosynthesis.RNA polymerase III-dependent transcription.TFIIIb transcription factor complex.component BDP1	component BDP1 of TFIIIb transcription factor complex (original description: pacid=41080540 locus=Glyma.16G093750 ID=Glyma.16G093750.1.Wm82.a4.v1 annot-version=Wm82.a4.v1)
glyma.16g093750.2	15.4.3.2	RNA biosynthesis.RNA polymerase III-dependent transcription.TFIIIb transcription factor complex.component BDP1	component BDP1 of TFIIIb transcription factor complex (original description: pacid=41080541 locus=Glyma.16G093750 ID=Glyma.16G093750.2.Wm82.a4.v1 annot-version=Wm82.a4.v1)
glyma.16g093750.3	15.4.3.2	RNA biosynthesis.RNA polymerase III-dependent transcription.TFIIIb transcription factor complex.component BDP1	component BDP1 of TFIIIb transcription factor complex (original description: pacid=41080542 locus=Glyma.16G093750 ID=Glyma.16G093750.3.Wm82.a4.v1 annot-version=Wm82.a4.v1)
glyma.10g205233.1	15.4.3.2	RNA biosynthesis.RNA polymerase III-dependent transcription.TFIIIb transcription factor complex.component BDP1	component BDP1 of TFIIIb transcription factor complex (original description: pacid=41107759 locus=Glyma.10G205233 ID=Glyma.10G205233.1.Wm82.a4.v1 annot-version=Wm82.a4.v1)
glyma.20g185167.1	15.4.3.2	RNA biosynthesis.RNA polymerase III-dependent transcription.TFIIIb transcription factor complex.component BDP1	component BDP1 of TFIIIb transcription factor complex (original description: pacid=41093178 locus=Glyma.20G185167 ID=Glyma.20G185167.1.Wm82.a4.v1 annot-version=Wm82.a4.v1)
glyma.01g228200.1	15.4.3.2	RNA biosynthesis.RNA polymerase III-dependent transcription.TFIIIb transcription factor complex.component BDP1	component BDP1 of TFIIIb transcription factor complex (original description: pacid=41114494 locus=Glyma.01G228200 ID=Glyma.01G228200.1.Wm82.a4.v1 annot-version=Wm82.a4.v1)
glyma.01g228200.3	15.4.3.2	RNA biosynthesis.RNA polymerase III-dependent transcription.TFIIIb transcription factor complex.component BDP1	component BDP1 of TFIIIb transcription factor complex (original description: pacid=41114495 locus=Glyma.01G228200 ID=Glyma.01G228200.3.Wm82.a4.v1 annot-version=Wm82.a4.v1)
glyma.01g228200.2	15.4.3.2	RNA biosynthesis.RNA polymerase III-dependent transcription.TFIIIb transcription factor complex.component BDP1	component BDP1 of TFIIIb transcription factor complex (original description: pacid=41114496 locus=Glyma.01G228200 ID=Glyma.01G228200.2.Wm82.a4.v1 annot-version=Wm82.a4.v1)
glyma.11g010900.3	15.4.3.2	RNA biosynthesis.RNA polymerase III-dependent transcription.TFIIIb transcription factor complex.component BDP1	component BDP1 of TFIIIb transcription factor complex (original description: pacid=41131389 locus=Glyma.11G010900 ID=Glyma.11G010900.3.Wm82.a4.v1 annot-version=Wm82.a4.v1)
glyma.11g010900.4	15.4.3.2	RNA biosynthesis.RNA polymerase III-dependent transcription.TFIIIb transcription factor complex.component BDP1	component BDP1 of TFIIIb transcription factor complex (original description: pacid=41131390 locus=Glyma.11G010900 ID=Glyma.11G010900.4.Wm82.a4.v1 annot-version=Wm82.a4.v1)
glyma.11g010900.2	15.4.3.2	RNA biosynthesis.RNA polymerase III-dependent transcription.TFIIIb transcription factor complex.component BDP1	component BDP1 of TFIIIb transcription factor complex (original description: pacid=41131391 locus=Glyma.11G010900 ID=Glyma.11G010900.2.Wm82.a4.v1 annot-version=Wm82.a4.v1)
glyma.11g010900.5	15.4.3.2	RNA biosynthesis.RNA polymerase III-dependent transcription.TFIIIb transcription factor complex.component BDP1	component BDP1 of TFIIIb transcription factor complex (original description: pacid=41131392 locus=Glyma.11G010900 ID=Glyma.11G010900.5.Wm82.a4.v1 annot-version=Wm82.a4.v1)
glyma.11g010900.6	15.4.3.2	RNA biosynthesis.RNA polymerase III-dependent transcription.TFIIIb transcription factor complex.component BDP1	component BDP1 of TFIIIb transcription factor complex (original description: pacid=41131393 locus=Glyma.11G010900 ID=Glyma.11G010900.6.Wm82.a4.v1 annot-version=Wm82.a4.v1)
glyma.11g010900.1	15.4.3.2	RNA biosynthesis.RNA polymerase III-dependent transcription.TFIIIb transcription factor complex.component BDP1	component BDP1 of TFIIIb transcription factor complex (original description: pacid=41131394 locus=Glyma.11G010900 ID=Glyma.11G010900.1.Wm82.a4.v1 annot-version=Wm82.a4.v1)
glyma.11g010900.7	15.4.3.2	RNA biosynthesis.RNA polymerase III-dependent transcription.TFIIIb transcription factor complex.component BDP1	component BDP1 of TFIIIb transcription factor complex (original description: pacid=41131395 locus=Glyma.11G010900 ID=Glyma.11G010900.7.Wm82.a4.v1 annot-version=Wm82.a4.v1)
glyma.11g010900.8	15.4.3.2	RNA biosynthesis.RNA polymerase III-dependent transcription.TFIIIb transcription factor complex.component BDP1	component BDP1 of TFIIIb transcription factor complex (original description: pacid=41131396 locus=Glyma.11G010900 ID=Glyma.11G010900.8.Wm82.a4.v1 annot-version=Wm82.a4.v1)
glyma.11g010900.9	15.4.3.2	RNA biosynthesis.RNA polymerase III-dependent transcription.TFIIIb transcription factor complex.component BDP1	component BDP1 of TFIIIb transcription factor complex (original description: pacid=41131397 locus=Glyma.11G010900 ID=Glyma.11G010900.9.Wm82.a4.v1 annot-version=Wm82.a4.v1)
	15.4.4	RNA biosynthesis.RNA polymerase III-dependent transcription.TFIIIc transcription factor complex
glyma.01g161051.4	15.4.4.1	RNA biosynthesis.RNA polymerase III-dependent transcription.TFIIIc transcription factor complex.component TFC1/Tau95	component TFC1/Tau95 of TFIIIc transcription factor complex (original description: pacid=41116029 locus=Glyma.01G161051 ID=Glyma.01G161051.4.Wm82.a4.v1 annot-version=Wm82.a4.v1)
glyma.11g082800.1	15.4.4.1	RNA biosynthesis.RNA polymerase III-dependent transcription.TFIIIc transcription factor complex.component TFC1/Tau95	component TFC1/Tau95 of TFIIIc transcription factor complex (original description: pacid=41127884 locus=Glyma.11G082800 ID=Glyma.11G082800.1.Wm82.a4.v1 annot-version=Wm82.a4.v1)
glyma.08g126300.1	15.4.4.2	RNA biosynthesis.RNA polymerase III-dependent transcription.TFIIIc transcription factor complex.component TFC2/YY1	component TFC2/YY1 of TFIIIc transcription factor complex (original description: pacid=41109585 locus=Glyma.08G126300 ID=Glyma.08G126300.1.Wm82.a4.v1 annot-version=Wm82.a4.v1)
glyma.08g126300.2	15.4.4.2	RNA biosynthesis.RNA polymerase III-dependent transcription.TFIIIc transcription factor complex.component TFC2/YY1	component TFC2/YY1 of TFIIIc transcription factor complex (original description: pacid=41109586 locus=Glyma.08G126300 ID=Glyma.08G126300.2.Wm82.a4.v1 annot-version=Wm82.a4.v1)
glyma.05g167900.1	15.4.4.2	RNA biosynthesis.RNA polymerase III-dependent transcription.TFIIIc transcription factor complex.component TFC2/YY1	component TFC2/YY1 of TFIIIc transcription factor complex (original description: pacid=41143868 locus=Glyma.05G167900 ID=Glyma.05G167900.1.Wm82.a4.v1 annot-version=Wm82.a4.v1)
glyma.05g167900.2	15.4.4.2	RNA biosynthesis.RNA polymerase III-dependent transcription.TFIIIc transcription factor complex.component TFC2/YY1	component TFC2/YY1 of TFIIIc transcription factor complex (original description: pacid=41143869 locus=Glyma.05G167900 ID=Glyma.05G167900.2.Wm82.a4.v1 annot-version=Wm82.a4.v1)
glyma.19g019300.1	15.4.4.3	RNA biosynthesis.RNA polymerase III-dependent transcription.TFIIIc transcription factor complex.promotor-binding component TFC3	promotor-binding component TFC3 of TFIIIc transcription factor complex (original description: pacid=41161959 locus=Glyma.19G019300 ID=Glyma.19G019300.1.Wm82.a4.v1 annot-version=Wm82.a4.v1)
glyma.19g263900.1	15.4.4.3	RNA biosynthesis.RNA polymerase III-dependent transcription.TFIIIc transcription factor complex.promotor-binding component TFC3	promotor-binding component TFC3 of TFIIIc transcription factor complex (original description: pacid=41163118 locus=Glyma.19G263900 ID=Glyma.19G263900.1.Wm82.a4.v1 annot-version=Wm82.a4.v1)
glyma.16g219900.1	15.4.4.3	RNA biosynthesis.RNA polymerase III-dependent transcription.TFIIIc transcription factor complex.promotor-binding component TFC3	promotor-binding component TFC3 of TFIIIc transcription factor complex (original description: pacid=41080683 locus=Glyma.16G219900 ID=Glyma.16G219900.1.Wm82.a4.v1 annot-version=Wm82.a4.v1)
glyma.16g219900.8	15.4.4.3	RNA biosynthesis.RNA polymerase III-dependent transcription.TFIIIc transcription factor complex.promotor-binding component TFC3	promotor-binding component TFC3 of TFIIIc transcription factor complex (original description: pacid=41080684 locus=Glyma.16G219900 ID=Glyma.16G219900.8.Wm82.a4.v1 annot-version=Wm82.a4.v1)
glyma.16g219900.2	15.4.4.3	RNA biosynthesis.RNA polymerase III-dependent transcription.TFIIIc transcription factor complex.promotor-binding component TFC3	promotor-binding component TFC3 of TFIIIc transcription factor complex (original description: pacid=41080685 locus=Glyma.16G219900 ID=Glyma.16G219900.2.Wm82.a4.v1 annot-version=Wm82.a4.v1)
glyma.16g219900.9	15.4.4.3	RNA biosynthesis.RNA polymerase III-dependent transcription.TFIIIc transcription factor complex.promotor-binding component TFC3	promotor-binding component TFC3 of TFIIIc transcription factor complex (original description: pacid=41080686 locus=Glyma.16G219900 ID=Glyma.16G219900.9.Wm82.a4.v1 annot-version=Wm82.a4.v1)
glyma.16g219900.3	15.4.4.3	RNA biosynthesis.RNA polymerase III-dependent transcription.TFIIIc transcription factor complex.promotor-binding component TFC3	promotor-binding component TFC3 of TFIIIc transcription factor complex (original description: pacid=41080687 locus=Glyma.16G219900 ID=Glyma.16G219900.3.Wm82.a4.v1 annot-version=Wm82.a4.v1)
glyma.16g219900.21	15.4.4.3	RNA biosynthesis.RNA polymerase III-dependent transcription.TFIIIc transcription factor complex.promotor-binding component TFC3	promotor-binding component TFC3 of TFIIIc transcription factor complex (original description: pacid=41080688 locus=Glyma.16G219900 ID=Glyma.16G219900.21.Wm82.a4.v1 annot-version=Wm82.a4.v1)
glyma.16g219900.17	15.4.4.3	RNA biosynthesis.RNA polymerase III-dependent transcription.TFIIIc transcription factor complex.promotor-binding component TFC3	promotor-binding component TFC3 of TFIIIc transcription factor complex (original description: pacid=41080689 locus=Glyma.16G219900 ID=Glyma.16G219900.17.Wm82.a4.v1 annot-version=Wm82.a4.v1)
glyma.16g219900.20	15.4.4.3	RNA biosynthesis.RNA polymerase III-dependent transcription.TFIIIc transcription factor complex.promotor-binding component TFC3	promotor-binding component TFC3 of TFIIIc transcription factor complex (original description: pacid=41080690 locus=Glyma.16G219900 ID=Glyma.16G219900.20.Wm82.a4.v1 annot-version=Wm82.a4.v1)
glyma.16g219900.16	15.4.4.3	RNA biosynthesis.RNA polymerase III-dependent transcription.TFIIIc transcription factor complex.promotor-binding component TFC3	promotor-binding component TFC3 of TFIIIc transcription factor complex (original description: pacid=41080691 locus=Glyma.16G219900 ID=Glyma.16G219900.16.Wm82.a4.v1 annot-version=Wm82.a4.v1)
glyma.16g219900.5	15.4.4.3	RNA biosynthesis.RNA polymerase III-dependent transcription.TFIIIc transcription factor complex.promotor-binding component TFC3	promotor-binding component TFC3 of TFIIIc transcription factor complex (original description: pacid=41080692 locus=Glyma.16G219900 ID=Glyma.16G219900.5.Wm82.a4.v1 annot-version=Wm82.a4.v1)
glyma.16g219900.11	15.4.4.3	RNA biosynthesis.RNA polymerase III-dependent transcription.TFIIIc transcription factor complex.promotor-binding component TFC3	promotor-binding component TFC3 of TFIIIc transcription factor complex (original description: pacid=41080693 locus=Glyma.16G219900 ID=Glyma.16G219900.11.Wm82.a4.v1 annot-version=Wm82.a4.v1)
glyma.16g219900.12	15.4.4.3	RNA biosynthesis.RNA polymerase III-dependent transcription.TFIIIc transcription factor complex.promotor-binding component TFC3	promotor-binding component TFC3 of TFIIIc transcription factor complex (original description: pacid=41080694 locus=Glyma.16G219900 ID=Glyma.16G219900.12.Wm82.a4.v1 annot-version=Wm82.a4.v1)
glyma.16g219900.4	15.4.4.3	RNA biosynthesis.RNA polymerase III-dependent transcription.TFIIIc transcription factor complex.promotor-binding component TFC3	promotor-binding component TFC3 of TFIIIc transcription factor complex (original description: pacid=41080695 locus=Glyma.16G219900 ID=Glyma.16G219900.4.Wm82.a4.v1 annot-version=Wm82.a4.v1)
glyma.16g219900.6	15.4.4.3	RNA biosynthesis.RNA polymerase III-dependent transcription.TFIIIc transcription factor complex.promotor-binding component TFC3	promotor-binding component TFC3 of TFIIIc transcription factor complex (original description: pacid=41080696 locus=Glyma.16G219900 ID=Glyma.16G219900.6.Wm82.a4.v1 annot-version=Wm82.a4.v1)
glyma.02g000100.1	15.4.4.3	RNA biosynthesis.RNA polymerase III-dependent transcription.TFIIIc transcription factor complex.promotor-binding component TFC3	promotor-binding component TFC3 of TFIIIc transcription factor complex (original description: pacid=41097919 locus=Glyma.02G000100 ID=Glyma.02G000100.1.Wm82.a4.v1 annot-version=Wm82.a4.v1)
glyma.02g000100.3	15.4.4.3	RNA biosynthesis.RNA polymerase III-dependent transcription.TFIIIc transcription factor complex.promotor-binding component TFC3	promotor-binding component TFC3 of TFIIIc transcription factor complex (original description: pacid=41097920 locus=Glyma.02G000100 ID=Glyma.02G000100.3.Wm82.a4.v1 annot-version=Wm82.a4.v1)
glyma.02g000100.16	15.4.4.3	RNA biosynthesis.RNA polymerase III-dependent transcription.TFIIIc transcription factor complex.promotor-binding component TFC3	promotor-binding component TFC3 of TFIIIc transcription factor complex (original description: pacid=41097921 locus=Glyma.02G000100 ID=Glyma.02G000100.16.Wm82.a4.v1 annot-version=Wm82.a4.v1)
glyma.17g219802.1	15.4.4.3	RNA biosynthesis.RNA polymerase III-dependent transcription.TFIIIc transcription factor complex.promotor-binding component TFC3	promotor-binding component TFC3 of TFIIIc transcription factor complex (original description: pacid=41086932 locus=Glyma.17G219802 ID=Glyma.17G219802.1.Wm82.a4.v1 annot-version=Wm82.a4.v1)
glyma.12g000400.2	15.4.4.3	RNA biosynthesis.RNA polymerase III-dependent transcription.TFIIIc transcription factor complex.promotor-binding component TFC3	promotor-binding component TFC3 of TFIIIc transcription factor complex (original description: pacid=41101456 locus=Glyma.12G000400 ID=Glyma.12G000400.2.Wm82.a4.v1 annot-version=Wm82.a4.v1)
glyma.12g000400.4	15.4.4.3	RNA biosynthesis.RNA polymerase III-dependent transcription.TFIIIc transcription factor complex.promotor-binding component TFC3	promotor-binding component TFC3 of TFIIIc transcription factor complex (original description: pacid=41101457 locus=Glyma.12G000400 ID=Glyma.12G000400.4.Wm82.a4.v1 annot-version=Wm82.a4.v1)
glyma.12g000400.3	15.4.4.3	RNA biosynthesis.RNA polymerase III-dependent transcription.TFIIIc transcription factor complex.promotor-binding component TFC3	promotor-binding component TFC3 of TFIIIc transcription factor complex (original description: pacid=41101458 locus=Glyma.12G000400 ID=Glyma.12G000400.3.Wm82.a4.v1 annot-version=Wm82.a4.v1)
glyma.07g124800.2	15.4.4.4	RNA biosynthesis.RNA polymerase III-dependent transcription.TFIIIc transcription factor complex.component TFC4/Tau131	component TFC4/Tau131 of TFIIIc transcription factor complex (original description: pacid=41126372 locus=Glyma.07G124800 ID=Glyma.07G124800.2.Wm82.a4.v1 annot-version=Wm82.a4.v1)
glyma.11g102000.1	15.4.4.4	RNA biosynthesis.RNA polymerase III-dependent transcription.TFIIIc transcription factor complex.component TFC4/Tau131	component TFC4/Tau131 of TFIIIc transcription factor complex (original description: pacid=41131109 locus=Glyma.11G102000 ID=Glyma.11G102000.1.Wm82.a4.v1 annot-version=Wm82.a4.v1)
glyma.11g102000.4	15.4.4.4	RNA biosynthesis.RNA polymerase III-dependent transcription.TFIIIc transcription factor complex.component TFC4/Tau131	component TFC4/Tau131 of TFIIIc transcription factor complex (original description: pacid=41131110 locus=Glyma.11G102000 ID=Glyma.11G102000.4.Wm82.a4.v1 annot-version=Wm82.a4.v1)
glyma.12g027700.1	15.4.4.4	RNA biosynthesis.RNA polymerase III-dependent transcription.TFIIIc transcription factor complex.component TFC4/Tau131	component TFC4/Tau131 of TFIIIc transcription factor complex (original description: pacid=41101421 locus=Glyma.12G027700 ID=Glyma.12G027700.1.Wm82.a4.v1 annot-version=Wm82.a4.v1)
glyma.12g027700.4	15.4.4.4	RNA biosynthesis.RNA polymerase III-dependent transcription.TFIIIc transcription factor complex.component TFC4/Tau131	component TFC4/Tau131 of TFIIIc transcription factor complex (original description: pacid=41101422 locus=Glyma.12G027700 ID=Glyma.12G027700.4.Wm82.a4.v1 annot-version=Wm82.a4.v1)
glyma.12g027700.2	15.4.4.4	RNA biosynthesis.RNA polymerase III-dependent transcription.TFIIIc transcription factor complex.component TFC4/Tau131	component TFC4/Tau131 of TFIIIc transcription factor complex (original description: pacid=41101423 locus=Glyma.12G027700 ID=Glyma.12G027700.2.Wm82.a4.v1 annot-version=Wm82.a4.v1)
glyma.12g027700.6	15.4.4.4	RNA biosynthesis.RNA polymerase III-dependent transcription.TFIIIc transcription factor complex.component TFC4/Tau131	component TFC4/Tau131 of TFIIIc transcription factor complex (original description: pacid=41101424 locus=Glyma.12G027700 ID=Glyma.12G027700.6.Wm82.a4.v1 annot-version=Wm82.a4.v1)
glyma.12g027700.5	15.4.4.4	RNA biosynthesis.RNA polymerase III-dependent transcription.TFIIIc transcription factor complex.component TFC4/Tau131	component TFC4/Tau131 of TFIIIc transcription factor complex (original description: pacid=41101425 locus=Glyma.12G027700 ID=Glyma.12G027700.5.Wm82.a4.v1 annot-version=Wm82.a4.v1)
glyma.13g278900.5	15.4.4.5	RNA biosynthesis.RNA polymerase III-dependent transcription.TFIIIc transcription factor complex.component TFC7/Tau55	component TFC7/Tau55 of TFIIIc transcription factor complex (original description: pacid=41140082 locus=Glyma.13G278900 ID=Glyma.13G278900.5.Wm82.a4.v1 annot-version=Wm82.a4.v1)
	15.4.5	RNA biosynthesis.RNA polymerase III-dependent transcription.TFIIIe transcription factor complex
glyma.10g234800.1	15.4.5.1	RNA biosynthesis.RNA polymerase III-dependent transcription.TFIIIe transcription factor complex.component RPC82	component RPC82 of TFIIIe transcription factor complex (original description: pacid=41107604 locus=Glyma.10G234800 ID=Glyma.10G234800.1.Wm82.a4.v1 annot-version=Wm82.a4.v1)
glyma.20g157700.1	15.4.5.1	RNA biosynthesis.RNA polymerase III-dependent transcription.TFIIIe transcription factor complex.component RPC82	component RPC82 of TFIIIe transcription factor complex (original description: pacid=41092831 locus=Glyma.20G157700 ID=Glyma.20G157700.1.Wm82.a4.v1 annot-version=Wm82.a4.v1)
glyma.20g159500.1	15.4.5.1	RNA biosynthesis.RNA polymerase III-dependent transcription.TFIIIe transcription factor complex.component RPC82	component RPC82 of TFIIIe transcription factor complex (original description: pacid=41091430 locus=Glyma.20G159500 ID=Glyma.20G159500.1.Wm82.a4.v1 annot-version=Wm82.a4.v1)
glyma.12g162990.1	15.4.5.1	RNA biosynthesis.RNA polymerase III-dependent transcription.TFIIIe transcription factor complex.component RPC82	component RPC82 of TFIIIe transcription factor complex (original description: pacid=41099792 locus=Glyma.12G162990 ID=Glyma.12G162990.1.Wm82.a4.v1 annot-version=Wm82.a4.v1)
glyma.07g041800.4	15.4.5.2	RNA biosynthesis.RNA polymerase III-dependent transcription.TFIIIe transcription factor complex.component RPC34	component RPC34 of TFIIIe transcription factor complex (original description: pacid=41125640 locus=Glyma.07G041800 ID=Glyma.07G041800.4.Wm82.a4.v1 annot-version=Wm82.a4.v1)
glyma.09g089900.1	15.4.5.2	RNA biosynthesis.RNA polymerase III-dependent transcription.TFIIIe transcription factor complex.component RPC34	component RPC34 of TFIIIe transcription factor complex (original description: pacid=41132514 locus=Glyma.09G089900 ID=Glyma.09G089900.1.Wm82.a4.v1 annot-version=Wm82.a4.v1)
glyma.18g279200.1	15.4.5.2	RNA biosynthesis.RNA polymerase III-dependent transcription.TFIIIe transcription factor complex.component RPC34	component RPC34 of TFIIIe transcription factor complex (original description: pacid=41164855 locus=Glyma.18G279200 ID=Glyma.18G279200.1.Wm82.a4.v1 annot-version=Wm82.a4.v1)
glyma.18g279200.2	15.4.5.2	RNA biosynthesis.RNA polymerase III-dependent transcription.TFIIIe transcription factor complex.component RPC34	component RPC34 of TFIIIe transcription factor complex (original description: pacid=41164856 locus=Glyma.18G279200 ID=Glyma.18G279200.2.Wm82.a4.v1 annot-version=Wm82.a4.v1)
glyma.15g077800.2	15.4.5.3	RNA biosynthesis.RNA polymerase III-dependent transcription.TFIIIe transcription factor complex.component RPC31	component RPC31 of TFIIIe transcription factor complex (original description: pacid=41119634 locus=Glyma.15G077800 ID=Glyma.15G077800.2.Wm82.a4.v1 annot-version=Wm82.a4.v1)
glyma.15g171400.3	15.4.5.3	RNA biosynthesis.RNA polymerase III-dependent transcription.TFIIIe transcription factor complex.component RPC31	component RPC31 of TFIIIe transcription factor complex (original description: pacid=41118584 locus=Glyma.15G171400 ID=Glyma.15G171400.3.Wm82.a4.v1 annot-version=Wm82.a4.v1)
glyma.15g171400.2	15.4.5.3	RNA biosynthesis.RNA polymerase III-dependent transcription.TFIIIe transcription factor complex.component RPC31	component RPC31 of TFIIIe transcription factor complex (original description: pacid=41118585 locus=Glyma.15G171400 ID=Glyma.15G171400.2.Wm82.a4.v1 annot-version=Wm82.a4.v1)
	15.4.6	RNA biosynthesis.RNA polymerase III-dependent transcription.TFIIIf transcription factor heterodimer
glyma.01g232951.1	15.4.6.1	RNA biosynthesis.RNA polymerase III-dependent transcription.TFIIIf transcription factor heterodimer.small subunit	small subunit of TFIIIf transcription factor complex (original description: pacid=41115526 locus=Glyma.01G232951 ID=Glyma.01G232951.1.Wm82.a4.v1 annot-version=Wm82.a4.v1)
glyma.11g009900.1	15.4.6.1	RNA biosynthesis.RNA polymerase III-dependent transcription.TFIIIf transcription factor heterodimer.small subunit	small subunit of TFIIIf transcription factor complex (original description: pacid=41129535 locus=Glyma.11G009900 ID=Glyma.11G009900.1.Wm82.a4.v1 annot-version=Wm82.a4.v1)
glyma.09g230700.1	15.4.6.2	RNA biosynthesis.RNA polymerase III-dependent transcription.TFIIIf transcription factor heterodimer.large subunit	large subunit of TFIIIf transcription factor complex (original description: pacid=41132102 locus=Glyma.09G230700 ID=Glyma.09G230700.1.Wm82.a4.v1 annot-version=Wm82.a4.v1)
glyma.09g230700.2	15.4.6.2	RNA biosynthesis.RNA polymerase III-dependent transcription.TFIIIf transcription factor heterodimer.large subunit	large subunit of TFIIIf transcription factor complex (original description: pacid=41132103 locus=Glyma.09G230700 ID=Glyma.09G230700.2.Wm82.a4.v1 annot-version=Wm82.a4.v1)
glyma.01g232951.1	15.4.6.2	RNA biosynthesis.RNA polymerase III-dependent transcription.TFIIIf transcription factor heterodimer.large subunit	large subunit of TFIIIf transcription factor complex (original description: pacid=41115526 locus=Glyma.01G232951 ID=Glyma.01G232951.1.Wm82.a4.v1 annot-version=Wm82.a4.v1)
glyma.17g050400.1	15.4.6.2	RNA biosynthesis.RNA polymerase III-dependent transcription.TFIIIf transcription factor heterodimer.large subunit	large subunit of TFIIIf transcription factor complex (original description: pacid=41086509 locus=Glyma.17G050400 ID=Glyma.17G050400.1.Wm82.a4.v1 annot-version=Wm82.a4.v1)
glyma.13g109200.2	15.4.6.2	RNA biosynthesis.RNA polymerase III-dependent transcription.TFIIIf transcription factor heterodimer.large subunit	large subunit of TFIIIf transcription factor complex (original description: pacid=41137508 locus=Glyma.13G109200 ID=Glyma.13G109200.2.Wm82.a4.v1 annot-version=Wm82.a4.v1)
glyma.13g109200.1	15.4.6.2	RNA biosynthesis.RNA polymerase III-dependent transcription.TFIIIf transcription factor heterodimer.large subunit	large subunit of TFIIIf transcription factor complex (original description: pacid=41137509 locus=Glyma.13G109200 ID=Glyma.13G109200.1.Wm82.a4.v1 annot-version=Wm82.a4.v1)
glyma.12g006000.1	15.4.6.2	RNA biosynthesis.RNA polymerase III-dependent transcription.TFIIIf transcription factor heterodimer.large subunit	large subunit of TFIIIf transcription factor complex (original description: pacid=41102445 locus=Glyma.12G006000 ID=Glyma.12G006000.1.Wm82.a4.v1 annot-version=Wm82.a4.v1)
	15.5	RNA biosynthesis.transcriptional regulation
	15.5.1	RNA biosynthesis.transcriptional regulation.C2C2 transcription factor superfamily
glyma.04g009200.1	15.5.1.1	RNA biosynthesis.transcriptional regulation.C2C2 transcription factor superfamily.transcription factor (BBX-DBB)	transcription factor (BBX-DBB) (original description: pacid=41084784 locus=Glyma.04G009200 ID=Glyma.04G009200.1.Wm82.a4.v1 annot-version=Wm82.a4.v1)
glyma.04g027000.1	15.5.1.1	RNA biosynthesis.transcriptional regulation.C2C2 transcription factor superfamily.transcription factor (BBX-DBB)	transcription factor (BBX-DBB) (original description: pacid=41083712 locus=Glyma.04G027000 ID=Glyma.04G027000.1.Wm82.a4.v1 annot-version=Wm82.a4.v1)
glyma.04g027000.2	15.5.1.1	RNA biosynthesis.transcriptional regulation.C2C2 transcription factor superfamily.transcription factor (BBX-DBB)	transcription factor (BBX-DBB) (original description: pacid=41083713 locus=Glyma.04G027000 ID=Glyma.04G027000.2.Wm82.a4.v1 annot-version=Wm82.a4.v1)
glyma.09g099000.1	15.5.1.1	RNA biosynthesis.transcriptional regulation.C2C2 transcription factor superfamily.transcription factor (BBX-DBB)	transcription factor (BBX-DBB) (original description: pacid=41134277 locus=Glyma.09G099000 ID=Glyma.09G099000.1.Wm82.a4.v1 annot-version=Wm82.a4.v1)
glyma.01g168500.2	15.5.1.1	RNA biosynthesis.transcriptional regulation.C2C2 transcription factor superfamily.transcription factor (BBX-DBB)	transcription factor (BBX-DBB) (original description: pacid=41117299 locus=Glyma.01G168500 ID=Glyma.01G168500.2.Wm82.a4.v1 annot-version=Wm82.a4.v1)
glyma.11g074900.1	15.5.1.1	RNA biosynthesis.transcriptional regulation.C2C2 transcription factor superfamily.transcription factor (BBX-DBB)	transcription factor (BBX-DBB) (original description: pacid=41131094 locus=Glyma.11G074900 ID=Glyma.11G074900.1.Wm82.a4.v1 annot-version=Wm82.a4.v1)
glyma.11g074900.3	15.5.1.1	RNA biosynthesis.transcriptional regulation.C2C2 transcription factor superfamily.transcription factor (BBX-DBB)	transcription factor (BBX-DBB) (original description: pacid=41131095 locus=Glyma.11G074900 ID=Glyma.11G074900.3.Wm82.a4.v1 annot-version=Wm82.a4.v1)
glyma.11g110900.2	15.5.1.1	RNA biosynthesis.transcriptional regulation.C2C2 transcription factor superfamily.transcription factor (BBX-DBB)	transcription factor (BBX-DBB) (original description: pacid=41128922 locus=Glyma.11G110900 ID=Glyma.11G110900.2.Wm82.a4.v1 annot-version=Wm82.a4.v1)
glyma.11g112800.1	15.5.1.1	RNA biosynthesis.transcriptional regulation.C2C2 transcription factor superfamily.transcription factor (BBX-DBB)	transcription factor (BBX-DBB) (original description: pacid=41128359 locus=Glyma.11G112800 ID=Glyma.11G112800.1.Wm82.a4.v1 annot-version=Wm82.a4.v1)
glyma.11g127100.1	15.5.1.1	RNA biosynthesis.transcriptional regulation.C2C2 transcription factor superfamily.transcription factor (BBX-DBB)	transcription factor (BBX-DBB) (original description: pacid=41128492 locus=Glyma.11G127100 ID=Glyma.11G127100.1.Wm82.a4.v1 annot-version=Wm82.a4.v1)
glyma.17g255100.1	15.5.1.1	RNA biosynthesis.transcriptional regulation.C2C2 transcription factor superfamily.transcription factor (BBX-DBB)	transcription factor (BBX-DBB) (original description: pacid=41087363 locus=Glyma.17G255100 ID=Glyma.17G255100.1.Wm82.a4.v1 annot-version=Wm82.a4.v1)
glyma.15g029500.1	15.5.1.1	RNA biosynthesis.transcriptional regulation.C2C2 transcription factor superfamily.transcription factor (BBX-DBB)	transcription factor (BBX-DBB) (original description: pacid=41118612 locus=Glyma.15G029500 ID=Glyma.15G029500.1.Wm82.a4.v1 annot-version=Wm82.a4.v1)
glyma.14g216500.3	15.5.1.1	RNA biosynthesis.transcriptional regulation.C2C2 transcription factor superfamily.transcription factor (BBX-DBB)	transcription factor (BBX-DBB) (original description: pacid=41148915 locus=Glyma.14G216500 ID=Glyma.14G216500.3.Wm82.a4.v1 annot-version=Wm82.a4.v1)
glyma.13g265000.5	15.5.1.1	RNA biosynthesis.transcriptional regulation.C2C2 transcription factor superfamily.transcription factor (BBX-DBB)	transcription factor (BBX-DBB) (original description: pacid=41136922 locus=Glyma.13G265000 ID=Glyma.13G265000.5.Wm82.a4.v1 annot-version=Wm82.a4.v1)
glyma.13g265000.6	15.5.1.1	RNA biosynthesis.transcriptional regulation.C2C2 transcription factor superfamily.transcription factor (BBX-DBB)	transcription factor (BBX-DBB) (original description: pacid=41136923 locus=Glyma.13G265000 ID=Glyma.13G265000.6.Wm82.a4.v1 annot-version=Wm82.a4.v1)
glyma.13g265000.7	15.5.1.1	RNA biosynthesis.transcriptional regulation.C2C2 transcription factor superfamily.transcription factor (BBX-DBB)	transcription factor (BBX-DBB) (original description: pacid=41136924 locus=Glyma.13G265000 ID=Glyma.13G265000.7.Wm82.a4.v1 annot-version=Wm82.a4.v1)
glyma.13g344700.1	15.5.1.1	RNA biosynthesis.transcriptional regulation.C2C2 transcription factor superfamily.transcription factor (BBX-DBB)	transcription factor (BBX-DBB) (original description: pacid=41137674 locus=Glyma.13G344700 ID=Glyma.13G344700.1.Wm82.a4.v1 annot-version=Wm82.a4.v1)
glyma.13g344700.2	15.5.1.1	RNA biosynthesis.transcriptional regulation.C2C2 transcription factor superfamily.transcription factor (BBX-DBB)	transcription factor (BBX-DBB) (original description: pacid=41137675 locus=Glyma.13G344700 ID=Glyma.13G344700.2.Wm82.a4.v1 annot-version=Wm82.a4.v1)
glyma.12g037200.1	15.5.1.1	RNA biosynthesis.transcriptional regulation.C2C2 transcription factor superfamily.transcription factor (BBX-DBB)	transcription factor (BBX-DBB) (original description: pacid=41102595 locus=Glyma.12G037200 ID=Glyma.12G037200.1.Wm82.a4.v1 annot-version=Wm82.a4.v1)
glyma.12g038700.1	15.5.1.1	RNA biosynthesis.transcriptional regulation.C2C2 transcription factor superfamily.transcription factor (BBX-DBB)	transcription factor (BBX-DBB) (original description: pacid=41101736 locus=Glyma.12G038700 ID=Glyma.12G038700.1.Wm82.a4.v1 annot-version=Wm82.a4.v1)
glyma.12g051700.1	15.5.1.1	RNA biosynthesis.transcriptional regulation.C2C2 transcription factor superfamily.transcription factor (BBX-DBB)	transcription factor (BBX-DBB) (original description: pacid=41099666 locus=Glyma.12G051700 ID=Glyma.12G051700.1.Wm82.a4.v1 annot-version=Wm82.a4.v1)
glyma.12g233900.1	15.5.1.1	RNA biosynthesis.transcriptional regulation.C2C2 transcription factor superfamily.transcription factor (BBX-DBB)	transcription factor (BBX-DBB) (original description: pacid=41099522 locus=Glyma.12G233900 ID=Glyma.12G233900.1.Wm82.a4.v1 annot-version=Wm82.a4.v1)
glyma.12g233900.13	15.5.1.1	RNA biosynthesis.transcriptional regulation.C2C2 transcription factor superfamily.transcription factor (BBX-DBB)	transcription factor (BBX-DBB) (original description: pacid=41099523 locus=Glyma.12G233900 ID=Glyma.12G233900.13.Wm82.a4.v1 annot-version=Wm82.a4.v1)
glyma.12g233900.2	15.5.1.1	RNA biosynthesis.transcriptional regulation.C2C2 transcription factor superfamily.transcription factor (BBX-DBB)	transcription factor (BBX-DBB) (original description: pacid=41099524 locus=Glyma.12G233900 ID=Glyma.12G233900.2.Wm82.a4.v1 annot-version=Wm82.a4.v1)
glyma.12g233900.12	15.5.1.1	RNA biosynthesis.transcriptional regulation.C2C2 transcription factor superfamily.transcription factor (BBX-DBB)	transcription factor (BBX-DBB) (original description: pacid=41099525 locus=Glyma.12G233900 ID=Glyma.12G233900.12.Wm82.a4.v1 annot-version=Wm82.a4.v1)
glyma.12g233900.6	15.5.1.1	RNA biosynthesis.transcriptional regulation.C2C2 transcription factor superfamily.transcription factor (BBX-DBB)	transcription factor (BBX-DBB) (original description: pacid=41099526 locus=Glyma.12G233900 ID=Glyma.12G233900.6.Wm82.a4.v1 annot-version=Wm82.a4.v1)
glyma.12g233900.5	15.5.1.1	RNA biosynthesis.transcriptional regulation.C2C2 transcription factor superfamily.transcription factor (BBX-DBB)	transcription factor (BBX-DBB) (original description: pacid=41099527 locus=Glyma.12G233900 ID=Glyma.12G233900.5.Wm82.a4.v1 annot-version=Wm82.a4.v1)
glyma.06g009100.1	15.5.1.1	RNA biosynthesis.transcriptional regulation.C2C2 transcription factor superfamily.transcription factor (BBX-DBB)	transcription factor (BBX-DBB) (original description: pacid=41150871 locus=Glyma.06G009100 ID=Glyma.06G009100.1.Wm82.a4.v1 annot-version=Wm82.a4.v1)
glyma.06g009100.2	15.5.1.1	RNA biosynthesis.transcriptional regulation.C2C2 transcription factor superfamily.transcription factor (BBX-DBB)	transcription factor (BBX-DBB) (original description: pacid=41150872 locus=Glyma.06G009100 ID=Glyma.06G009100.2.Wm82.a4.v1 annot-version=Wm82.a4.v1)
glyma.06g027000.1	15.5.1.1	RNA biosynthesis.transcriptional regulation.C2C2 transcription factor superfamily.transcription factor (BBX-DBB)	transcription factor (BBX-DBB) (original description: pacid=41152215 locus=Glyma.06G027000 ID=Glyma.06G027000.1.Wm82.a4.v1 annot-version=Wm82.a4.v1)
glyma.19g039000.1	15.5.1.2	RNA biosynthesis.transcriptional regulation.C2C2 transcription factor superfamily.transcription factor (BBX-CO)	transcription factor (BBX-CO) (original description: pacid=41162950 locus=Glyma.19G039000 ID=Glyma.19G039000.1.Wm82.a4.v1 annot-version=Wm82.a4.v1)
glyma.19g079600.2	15.5.1.2	RNA biosynthesis.transcriptional regulation.C2C2 transcription factor superfamily.transcription factor (BBX-CO)	transcription factor (BBX-CO) (original description: pacid=41163300 locus=Glyma.19G079600 ID=Glyma.19G079600.2.Wm82.a4.v1 annot-version=Wm82.a4.v1)
glyma.19g099700.1	15.5.1.2	RNA biosynthesis.transcriptional regulation.C2C2 transcription factor superfamily.transcription factor (BBX-CO)	transcription factor (BBX-CO) (original description: pacid=41160960 locus=Glyma.19G099700 ID=Glyma.19G099700.1.Wm82.a4.v1 annot-version=Wm82.a4.v1)
glyma.19g207100.1	15.5.1.2	RNA biosynthesis.transcriptional regulation.C2C2 transcription factor superfamily.transcription factor (BBX-CO)	transcription factor (BBX-CO) (original description: pacid=41163718 locus=Glyma.19G207100 ID=Glyma.19G207100.1.Wm82.a4.v1 annot-version=Wm82.a4.v1)
glyma.04g058900.1	15.5.1.2	RNA biosynthesis.transcriptional regulation.C2C2 transcription factor superfamily.transcription factor (BBX-CO)	transcription factor (BBX-CO) (original description: pacid=41082108 locus=Glyma.04G058900 ID=Glyma.04G058900.1.Wm82.a4.v1 annot-version=Wm82.a4.v1)
glyma.16g050900.1	15.5.1.2	RNA biosynthesis.transcriptional regulation.C2C2 transcription factor superfamily.transcription factor (BBX-CO)	transcription factor (BBX-CO) (original description: pacid=41077609 locus=Glyma.16G050900 ID=Glyma.16G050900.1.Wm82.a4.v1 annot-version=Wm82.a4.v1)
glyma.16g067000.1	15.5.1.2	RNA biosynthesis.transcriptional regulation.C2C2 transcription factor superfamily.transcription factor (BBX-CO)	transcription factor (BBX-CO) (original description: pacid=41077832 locus=Glyma.16G067000 ID=Glyma.16G067000.1.Wm82.a4.v1 annot-version=Wm82.a4.v1)
glyma.08g041100.1	15.5.1.2	RNA biosynthesis.transcriptional regulation.C2C2 transcription factor superfamily.transcription factor (BBX-CO)	transcription factor (BBX-CO) (original description: pacid=41110431 locus=Glyma.08G041100 ID=Glyma.08G041100.1.Wm82.a4.v1 annot-version=Wm82.a4.v1)
glyma.08g255200.1	15.5.1.2	RNA biosynthesis.transcriptional regulation.C2C2 transcription factor superfamily.transcription factor (BBX-CO)	transcription factor (BBX-CO) (original description: pacid=41111847 locus=Glyma.08G255200 ID=Glyma.08G255200.1.Wm82.a4.v1 annot-version=Wm82.a4.v1)
glyma.02g152900.1	15.5.1.2	RNA biosynthesis.transcriptional regulation.C2C2 transcription factor superfamily.transcription factor (BBX-CO)	transcription factor (BBX-CO) (original description: pacid=41094224 locus=Glyma.02G152900 ID=Glyma.02G152900.1.Wm82.a4.v1 annot-version=Wm82.a4.v1)
glyma.02g223700.1	15.5.1.2	RNA biosynthesis.transcriptional regulation.C2C2 transcription factor superfamily.transcription factor (BBX-CO)	transcription factor (BBX-CO) (original description: pacid=41097356 locus=Glyma.02G223700 ID=Glyma.02G223700.1.Wm82.a4.v1 annot-version=Wm82.a4.v1)
glyma.02g230800.2	15.5.1.2	RNA biosynthesis.transcriptional regulation.C2C2 transcription factor superfamily.transcription factor (BBX-CO)	transcription factor (BBX-CO) (original description: pacid=41098226 locus=Glyma.02G230800 ID=Glyma.02G230800.2.Wm82.a4.v1 annot-version=Wm82.a4.v1)
glyma.10g021400.1	15.5.1.2	RNA biosynthesis.transcriptional regulation.C2C2 transcription factor superfamily.transcription factor (BBX-CO)	transcription factor (BBX-CO) (original description: pacid=41107598 locus=Glyma.10G021400 ID=Glyma.10G021400.1.Wm82.a4.v1 annot-version=Wm82.a4.v1)
glyma.10g269400.5	15.5.1.2	RNA biosynthesis.transcriptional regulation.C2C2 transcription factor superfamily.transcription factor (BBX-CO)	transcription factor (BBX-CO) (original description: pacid=41104349 locus=Glyma.10G269400 ID=Glyma.10G269400.5.Wm82.a4.v1 annot-version=Wm82.a4.v1)
glyma.10g274300.1	15.5.1.2	RNA biosynthesis.transcriptional regulation.C2C2 transcription factor superfamily.transcription factor (BBX-CO)	transcription factor (BBX-CO) (original description: pacid=41105971 locus=Glyma.10G274300 ID=Glyma.10G274300.1.Wm82.a4.v1 annot-version=Wm82.a4.v1)
glyma.07g091400.1	15.5.1.2	RNA biosynthesis.transcriptional regulation.C2C2 transcription factor superfamily.transcription factor (BBX-CO)	transcription factor (BBX-CO) (original description: pacid=41126991 locus=Glyma.07G091400 ID=Glyma.07G091400.1.Wm82.a4.v1 annot-version=Wm82.a4.v1)
glyma.20g060400.2	15.5.1.2	RNA biosynthesis.transcriptional regulation.C2C2 transcription factor superfamily.transcription factor (BBX-CO)	transcription factor (BBX-CO) (original description: pacid=41092705 locus=Glyma.20G060400 ID=Glyma.20G060400.2.Wm82.a4.v1 annot-version=Wm82.a4.v1)
glyma.20g115600.1	15.5.1.2	RNA biosynthesis.transcriptional regulation.C2C2 transcription factor superfamily.transcription factor (BBX-CO)	transcription factor (BBX-CO) (original description: pacid=41092754 locus=Glyma.20G115600 ID=Glyma.20G115600.1.Wm82.a4.v1 annot-version=Wm82.a4.v1)
glyma.20g121700.1	15.5.1.2	RNA biosynthesis.transcriptional regulation.C2C2 transcription factor superfamily.transcription factor (BBX-CO)	transcription factor (BBX-CO) (original description: pacid=41093645 locus=Glyma.20G121700 ID=Glyma.20G121700.1.Wm82.a4.v1 annot-version=Wm82.a4.v1)
glyma.20g121700.3	15.5.1.2	RNA biosynthesis.transcriptional regulation.C2C2 transcription factor superfamily.transcription factor (BBX-CO)	transcription factor (BBX-CO) (original description: pacid=41093646 locus=Glyma.20G121700 ID=Glyma.20G121700.3.Wm82.a4.v1 annot-version=Wm82.a4.v1)
glyma.20g121700.4	15.5.1.2	RNA biosynthesis.transcriptional regulation.C2C2 transcription factor superfamily.transcription factor (BBX-CO)	transcription factor (BBX-CO) (original description: pacid=41093647 locus=Glyma.20G121700 ID=Glyma.20G121700.4.Wm82.a4.v1 annot-version=Wm82.a4.v1)
glyma.09g184600.1	15.5.1.2	RNA biosynthesis.transcriptional regulation.C2C2 transcription factor superfamily.transcription factor (BBX-CO)	transcription factor (BBX-CO) (original description: pacid=41136002 locus=Glyma.09G184600 ID=Glyma.09G184600.1.Wm82.a4.v1 annot-version=Wm82.a4.v1)
glyma.09g184600.2	15.5.1.2	RNA biosynthesis.transcriptional regulation.C2C2 transcription factor superfamily.transcription factor (BBX-CO)	transcription factor (BBX-CO) (original description: pacid=41136003 locus=Glyma.09G184600 ID=Glyma.09G184600.2.Wm82.a4.v1 annot-version=Wm82.a4.v1)
glyma.09g184600.3	15.5.1.2	RNA biosynthesis.transcriptional regulation.C2C2 transcription factor superfamily.transcription factor (BBX-CO)	transcription factor (BBX-CO) (original description: pacid=41136004 locus=Glyma.09G184600 ID=Glyma.09G184600.3.Wm82.a4.v1 annot-version=Wm82.a4.v1)
glyma.05g233700.1	15.5.1.2	RNA biosynthesis.transcriptional regulation.C2C2 transcription factor superfamily.transcription factor (BBX-CO)	transcription factor (BBX-CO) (original description: pacid=41146911 locus=Glyma.05G233700 ID=Glyma.05G233700.1.Wm82.a4.v1 annot-version=Wm82.a4.v1)
glyma.17g059100.1	15.5.1.2	RNA biosynthesis.transcriptional regulation.C2C2 transcription factor superfamily.transcription factor (BBX-CO)	transcription factor (BBX-CO) (original description: pacid=41087792 locus=Glyma.17G059100 ID=Glyma.17G059100.1.Wm82.a4.v1 annot-version=Wm82.a4.v1)
glyma.17g059100.3	15.5.1.2	RNA biosynthesis.transcriptional regulation.C2C2 transcription factor superfamily.transcription factor (BBX-CO)	transcription factor (BBX-CO) (original description: pacid=41087793 locus=Glyma.17G059100 ID=Glyma.17G059100.3.Wm82.a4.v1 annot-version=Wm82.a4.v1)
glyma.17g066600.1	15.5.1.2	RNA biosynthesis.transcriptional regulation.C2C2 transcription factor superfamily.transcription factor (BBX-CO)	transcription factor (BBX-CO) (original description: pacid=41086656 locus=Glyma.17G066600 ID=Glyma.17G066600.1.Wm82.a4.v1 annot-version=Wm82.a4.v1)
glyma.15g241200.1	15.5.1.2	RNA biosynthesis.transcriptional regulation.C2C2 transcription factor superfamily.transcription factor (BBX-CO)	transcription factor (BBX-CO) (original description: pacid=41120671 locus=Glyma.15G241200 ID=Glyma.15G241200.1.Wm82.a4.v1 annot-version=Wm82.a4.v1)
glyma.14g190400.12	15.5.1.2	RNA biosynthesis.transcriptional regulation.C2C2 transcription factor superfamily.transcription factor (BBX-CO)	transcription factor (BBX-CO) (original description: pacid=41148657 locus=Glyma.14G190400 ID=Glyma.14G190400.12.Wm82.a4.v1 annot-version=Wm82.a4.v1)
glyma.14g190400.1	15.5.1.2	RNA biosynthesis.transcriptional regulation.C2C2 transcription factor superfamily.transcription factor (BBX-CO)	transcription factor (BBX-CO) (original description: pacid=41148658 locus=Glyma.14G190400 ID=Glyma.14G190400.1.Wm82.a4.v1 annot-version=Wm82.a4.v1)
glyma.14g197900.1	15.5.1.2	RNA biosynthesis.transcriptional regulation.C2C2 transcription factor superfamily.transcription factor (BBX-CO)	transcription factor (BBX-CO) (original description: pacid=41148226 locus=Glyma.14G197900 ID=Glyma.14G197900.1.Wm82.a4.v1 annot-version=Wm82.a4.v1)
glyma.13g009300.2	15.5.1.2	RNA biosynthesis.transcriptional regulation.C2C2 transcription factor superfamily.transcription factor (BBX-CO)	transcription factor (BBX-CO) (original description: pacid=41137814 locus=Glyma.13G009300 ID=Glyma.13G009300.2.Wm82.a4.v1 annot-version=Wm82.a4.v1)
glyma.13g050300.1	15.5.1.2	RNA biosynthesis.transcriptional regulation.C2C2 transcription factor superfamily.transcription factor (BBX-CO)	transcription factor (BBX-CO) (original description: pacid=41139567 locus=Glyma.13G050300 ID=Glyma.13G050300.1.Wm82.a4.v1 annot-version=Wm82.a4.v1)
glyma.13g093800.1	15.5.1.2	RNA biosynthesis.transcriptional regulation.C2C2 transcription factor superfamily.transcription factor (BBX-CO)	transcription factor (BBX-CO) (original description: pacid=41137871 locus=Glyma.13G093800 ID=Glyma.13G093800.1.Wm82.a4.v1 annot-version=Wm82.a4.v1)
glyma.13g100700.1	15.5.1.2	RNA biosynthesis.transcriptional regulation.C2C2 transcription factor superfamily.transcription factor (BBX-CO)	transcription factor (BBX-CO) (original description: pacid=41142599 locus=Glyma.13G100700 ID=Glyma.13G100700.1.Wm82.a4.v1 annot-version=Wm82.a4.v1)
glyma.13g306400.9	15.5.1.2	RNA biosynthesis.transcriptional regulation.C2C2 transcription factor superfamily.transcription factor (BBX-CO)	transcription factor (BBX-CO) (original description: pacid=41141350 locus=Glyma.13G306400 ID=Glyma.13G306400.9.Wm82.a4.v1 annot-version=Wm82.a4.v1)
glyma.13g306400.20	15.5.1.2	RNA biosynthesis.transcriptional regulation.C2C2 transcription factor superfamily.transcription factor (BBX-CO)	transcription factor (BBX-CO) (original description: pacid=41141351 locus=Glyma.13G306400 ID=Glyma.13G306400.20.Wm82.a4.v1 annot-version=Wm82.a4.v1)
glyma.13g306400.21	15.5.1.2	RNA biosynthesis.transcriptional regulation.C2C2 transcription factor superfamily.transcription factor (BBX-CO)	transcription factor (BBX-CO) (original description: pacid=41141352 locus=Glyma.13G306400 ID=Glyma.13G306400.21.Wm82.a4.v1 annot-version=Wm82.a4.v1)
glyma.13g306400.6	15.5.1.2	RNA biosynthesis.transcriptional regulation.C2C2 transcription factor superfamily.transcription factor (BBX-CO)	transcription factor (BBX-CO) (original description: pacid=41141353 locus=Glyma.13G306400 ID=Glyma.13G306400.6.Wm82.a4.v1 annot-version=Wm82.a4.v1)
glyma.13g306400.13	15.5.1.2	RNA biosynthesis.transcriptional regulation.C2C2 transcription factor superfamily.transcription factor (BBX-CO)	transcription factor (BBX-CO) (original description: pacid=41141354 locus=Glyma.13G306400 ID=Glyma.13G306400.13.Wm82.a4.v1 annot-version=Wm82.a4.v1)
glyma.13g306400.19	15.5.1.2	RNA biosynthesis.transcriptional regulation.C2C2 transcription factor superfamily.transcription factor (BBX-CO)	transcription factor (BBX-CO) (original description: pacid=41141355 locus=Glyma.13G306400 ID=Glyma.13G306400.19.Wm82.a4.v1 annot-version=Wm82.a4.v1)
glyma.13g306400.17	15.5.1.2	RNA biosynthesis.transcriptional regulation.C2C2 transcription factor superfamily.transcription factor (BBX-CO)	transcription factor (BBX-CO) (original description: pacid=41141356 locus=Glyma.13G306400 ID=Glyma.13G306400.17.Wm82.a4.v1 annot-version=Wm82.a4.v1)
glyma.13g306400.16	15.5.1.2	RNA biosynthesis.transcriptional regulation.C2C2 transcription factor superfamily.transcription factor (BBX-CO)	transcription factor (BBX-CO) (original description: pacid=41141357 locus=Glyma.13G306400 ID=Glyma.13G306400.16.Wm82.a4.v1 annot-version=Wm82.a4.v1)
glyma.13g306400.15	15.5.1.2	RNA biosynthesis.transcriptional regulation.C2C2 transcription factor superfamily.transcription factor (BBX-CO)	transcription factor (BBX-CO) (original description: pacid=41141358 locus=Glyma.13G306400 ID=Glyma.13G306400.15.Wm82.a4.v1 annot-version=Wm82.a4.v1)
glyma.13g306400.14	15.5.1.2	RNA biosynthesis.transcriptional regulation.C2C2 transcription factor superfamily.transcription factor (BBX-CO)	transcription factor (BBX-CO) (original description: pacid=41141359 locus=Glyma.13G306400 ID=Glyma.13G306400.14.Wm82.a4.v1 annot-version=Wm82.a4.v1)
glyma.13g306400.10	15.5.1.2	RNA biosynthesis.transcriptional regulation.C2C2 transcription factor superfamily.transcription factor (BBX-CO)	transcription factor (BBX-CO) (original description: pacid=41141360 locus=Glyma.13G306400 ID=Glyma.13G306400.10.Wm82.a4.v1 annot-version=Wm82.a4.v1)
glyma.13g306400.11	15.5.1.2	RNA biosynthesis.transcriptional regulation.C2C2 transcription factor superfamily.transcription factor (BBX-CO)	transcription factor (BBX-CO) (original description: pacid=41141361 locus=Glyma.13G306400 ID=Glyma.13G306400.11.Wm82.a4.v1 annot-version=Wm82.a4.v1)
glyma.13g306400.12	15.5.1.2	RNA biosynthesis.transcriptional regulation.C2C2 transcription factor superfamily.transcription factor (BBX-CO)	transcription factor (BBX-CO) (original description: pacid=41141362 locus=Glyma.13G306400 ID=Glyma.13G306400.12.Wm82.a4.v1 annot-version=Wm82.a4.v1)
glyma.13g306400.18	15.5.1.2	RNA biosynthesis.transcriptional regulation.C2C2 transcription factor superfamily.transcription factor (BBX-CO)	transcription factor (BBX-CO) (original description: pacid=41141363 locus=Glyma.13G306400 ID=Glyma.13G306400.18.Wm82.a4.v1 annot-version=Wm82.a4.v1)
glyma.13g306400.27	15.5.1.2	RNA biosynthesis.transcriptional regulation.C2C2 transcription factor superfamily.transcription factor (BBX-CO)	transcription factor (BBX-CO) (original description: pacid=41141364 locus=Glyma.13G306400 ID=Glyma.13G306400.27.Wm82.a4.v1 annot-version=Wm82.a4.v1)
glyma.13g306400.25	15.5.1.2	RNA biosynthesis.transcriptional regulation.C2C2 transcription factor superfamily.transcription factor (BBX-CO)	transcription factor (BBX-CO) (original description: pacid=41141365 locus=Glyma.13G306400 ID=Glyma.13G306400.25.Wm82.a4.v1 annot-version=Wm82.a4.v1)
glyma.13g306400.26	15.5.1.2	RNA biosynthesis.transcriptional regulation.C2C2 transcription factor superfamily.transcription factor (BBX-CO)	transcription factor (BBX-CO) (original description: pacid=41141366 locus=Glyma.13G306400 ID=Glyma.13G306400.26.Wm82.a4.v1 annot-version=Wm82.a4.v1)
glyma.13g306400.22	15.5.1.2	RNA biosynthesis.transcriptional regulation.C2C2 transcription factor superfamily.transcription factor (BBX-CO)	transcription factor (BBX-CO) (original description: pacid=41141367 locus=Glyma.13G306400 ID=Glyma.13G306400.22.Wm82.a4.v1 annot-version=Wm82.a4.v1)
glyma.13g306400.5	15.5.1.2	RNA biosynthesis.transcriptional regulation.C2C2 transcription factor superfamily.transcription factor (BBX-CO)	transcription factor (BBX-CO) (original description: pacid=41141368 locus=Glyma.13G306400 ID=Glyma.13G306400.5.Wm82.a4.v1 annot-version=Wm82.a4.v1)
glyma.13g306400.23	15.5.1.2	RNA biosynthesis.transcriptional regulation.C2C2 transcription factor superfamily.transcription factor (BBX-CO)	transcription factor (BBX-CO) (original description: pacid=41141369 locus=Glyma.13G306400 ID=Glyma.13G306400.23.Wm82.a4.v1 annot-version=Wm82.a4.v1)
glyma.13g306400.24	15.5.1.2	RNA biosynthesis.transcriptional regulation.C2C2 transcription factor superfamily.transcription factor (BBX-CO)	transcription factor (BBX-CO) (original description: pacid=41141370 locus=Glyma.13G306400 ID=Glyma.13G306400.24.Wm82.a4.v1 annot-version=Wm82.a4.v1)
glyma.12g196100.8	15.5.1.2	RNA biosynthesis.transcriptional regulation.C2C2 transcription factor superfamily.transcription factor (BBX-CO)	transcription factor (BBX-CO) (original description: pacid=41100037 locus=Glyma.12G196100 ID=Glyma.12G196100.8.Wm82.a4.v1 annot-version=Wm82.a4.v1)
glyma.12g196100.13	15.5.1.2	RNA biosynthesis.transcriptional regulation.C2C2 transcription factor superfamily.transcription factor (BBX-CO)	transcription factor (BBX-CO) (original description: pacid=41100038 locus=Glyma.12G196100 ID=Glyma.12G196100.13.Wm82.a4.v1 annot-version=Wm82.a4.v1)
glyma.12g196100.12	15.5.1.2	RNA biosynthesis.transcriptional regulation.C2C2 transcription factor superfamily.transcription factor (BBX-CO)	transcription factor (BBX-CO) (original description: pacid=41100039 locus=Glyma.12G196100 ID=Glyma.12G196100.12.Wm82.a4.v1 annot-version=Wm82.a4.v1)
glyma.12g196100.10	15.5.1.2	RNA biosynthesis.transcriptional regulation.C2C2 transcription factor superfamily.transcription factor (BBX-CO)	transcription factor (BBX-CO) (original description: pacid=41100040 locus=Glyma.12G196100 ID=Glyma.12G196100.10.Wm82.a4.v1 annot-version=Wm82.a4.v1)
glyma.12g196100.11	15.5.1.2	RNA biosynthesis.transcriptional regulation.C2C2 transcription factor superfamily.transcription factor (BBX-CO)	transcription factor (BBX-CO) (original description: pacid=41100041 locus=Glyma.12G196100 ID=Glyma.12G196100.11.Wm82.a4.v1 annot-version=Wm82.a4.v1)
glyma.12g196100.9	15.5.1.2	RNA biosynthesis.transcriptional regulation.C2C2 transcription factor superfamily.transcription factor (BBX-CO)	transcription factor (BBX-CO) (original description: pacid=41100042 locus=Glyma.12G196100 ID=Glyma.12G196100.9.Wm82.a4.v1 annot-version=Wm82.a4.v1)
glyma.12g196100.14	15.5.1.2	RNA biosynthesis.transcriptional regulation.C2C2 transcription factor superfamily.transcription factor (BBX-CO)	transcription factor (BBX-CO) (original description: pacid=41100043 locus=Glyma.12G196100 ID=Glyma.12G196100.14.Wm82.a4.v1 annot-version=Wm82.a4.v1)
glyma.12g196100.2	15.5.1.2	RNA biosynthesis.transcriptional regulation.C2C2 transcription factor superfamily.transcription factor (BBX-CO)	transcription factor (BBX-CO) (original description: pacid=41100044 locus=Glyma.12G196100 ID=Glyma.12G196100.2.Wm82.a4.v1 annot-version=Wm82.a4.v1)
glyma.03g209800.1	15.5.1.2	RNA biosynthesis.transcriptional regulation.C2C2 transcription factor superfamily.transcription factor (BBX-CO)	transcription factor (BBX-CO) (original description: pacid=41156600 locus=Glyma.03G209800 ID=Glyma.03G209800.1.Wm82.a4.v1 annot-version=Wm82.a4.v1)
glyma.18g278100.1	15.5.1.2	RNA biosynthesis.transcriptional regulation.C2C2 transcription factor superfamily.transcription factor (BBX-CO)	transcription factor (BBX-CO) (original description: pacid=41165560 locus=Glyma.18G278100 ID=Glyma.18G278100.1.Wm82.a4.v1 annot-version=Wm82.a4.v1)
glyma.18g278100.2	15.5.1.2	RNA biosynthesis.transcriptional regulation.C2C2 transcription factor superfamily.transcription factor (BBX-CO)	transcription factor (BBX-CO) (original description: pacid=41165561 locus=Glyma.18G278100 ID=Glyma.18G278100.2.Wm82.a4.v1 annot-version=Wm82.a4.v1)
glyma.06g059600.1	15.5.1.2	RNA biosynthesis.transcriptional regulation.C2C2 transcription factor superfamily.transcription factor (BBX-CO)	transcription factor (BBX-CO) (original description: pacid=41153946 locus=Glyma.06G059600 ID=Glyma.06G059600.1.Wm82.a4.v1 annot-version=Wm82.a4.v1)
glyma.06g059600.2	15.5.1.2	RNA biosynthesis.transcriptional regulation.C2C2 transcription factor superfamily.transcription factor (BBX-CO)	transcription factor (BBX-CO) (original description: pacid=41153947 locus=Glyma.06G059600 ID=Glyma.06G059600.2.Wm82.a4.v1 annot-version=Wm82.a4.v1)
glyma.19g110200.1	15.5.1.3	RNA biosynthesis.transcriptional regulation.C2C2 transcription factor superfamily.transcription factor (GATA)	transcription factor (GATA) (original description: pacid=41162817 locus=Glyma.19G110200 ID=Glyma.19G110200.1.Wm82.a4.v1 annot-version=Wm82.a4.v1)
glyma.19g229900.3	15.5.1.3	RNA biosynthesis.transcriptional regulation.C2C2 transcription factor superfamily.transcription factor (GATA)	transcription factor (GATA) (original description: pacid=41161033 locus=Glyma.19G229900 ID=Glyma.19G229900.3.Wm82.a4.v1 annot-version=Wm82.a4.v1)
glyma.04g008900.2	15.5.1.3	RNA biosynthesis.transcriptional regulation.C2C2 transcription factor superfamily.transcription factor (GATA)	transcription factor (GATA) (original description: pacid=41084660 locus=Glyma.04G008900 ID=Glyma.04G008900.2.Wm82.a4.v1 annot-version=Wm82.a4.v1)
glyma.04g051300.1	15.5.1.3	RNA biosynthesis.transcriptional regulation.C2C2 transcription factor superfamily.transcription factor (GATA)	transcription factor (GATA) (original description: pacid=41082570 locus=Glyma.04G051300 ID=Glyma.04G051300.1.Wm82.a4.v1 annot-version=Wm82.a4.v1)
glyma.04g084900.1	15.5.1.3	RNA biosynthesis.transcriptional regulation.C2C2 transcription factor superfamily.transcription factor (GATA)	transcription factor (GATA) (original description: pacid=41080831 locus=Glyma.04G084900 ID=Glyma.04G084900.1.Wm82.a4.v1 annot-version=Wm82.a4.v1)
glyma.04g096200.1	15.5.1.3	RNA biosynthesis.transcriptional regulation.C2C2 transcription factor superfamily.transcription factor (GATA)	transcription factor (GATA) (original description: pacid=41084309 locus=Glyma.04G096200 ID=Glyma.04G096200.1.Wm82.a4.v1 annot-version=Wm82.a4.v1)
glyma.04g096300.1	15.5.1.3	RNA biosynthesis.transcriptional regulation.C2C2 transcription factor superfamily.transcription factor (GATA)	transcription factor (GATA) (original description: pacid=41082304 locus=Glyma.04G096300 ID=Glyma.04G096300.1.Wm82.a4.v1 annot-version=Wm82.a4.v1)
glyma.04g096300.3	15.5.1.3	RNA biosynthesis.transcriptional regulation.C2C2 transcription factor superfamily.transcription factor (GATA)	transcription factor (GATA) (original description: pacid=41082305 locus=Glyma.04G096300 ID=Glyma.04G096300.3.Wm82.a4.v1 annot-version=Wm82.a4.v1)
glyma.16g042300.1	15.5.1.3	RNA biosynthesis.transcriptional regulation.C2C2 transcription factor superfamily.transcription factor (GATA)	transcription factor (GATA) (original description: pacid=41077977 locus=Glyma.16G042300 ID=Glyma.16G042300.1.Wm82.a4.v1 annot-version=Wm82.a4.v1)
glyma.16g139400.1	15.5.1.3	RNA biosynthesis.transcriptional regulation.C2C2 transcription factor superfamily.transcription factor (GATA)	transcription factor (GATA) (original description: pacid=41080157 locus=Glyma.16G139400 ID=Glyma.16G139400.1.Wm82.a4.v1 annot-version=Wm82.a4.v1)
glyma.16g152700.1	15.5.1.3	RNA biosynthesis.transcriptional regulation.C2C2 transcription factor superfamily.transcription factor (GATA)	transcription factor (GATA) (original description: pacid=41079359 locus=Glyma.16G152700 ID=Glyma.16G152700.1.Wm82.a4.v1 annot-version=Wm82.a4.v1)
glyma.16g152700.2	15.5.1.3	RNA biosynthesis.transcriptional regulation.C2C2 transcription factor superfamily.transcription factor (GATA)	transcription factor (GATA) (original description: pacid=41079360 locus=Glyma.16G152700 ID=Glyma.16G152700.2.Wm82.a4.v1 annot-version=Wm82.a4.v1)
glyma.16g155300.2	15.5.1.3	RNA biosynthesis.transcriptional regulation.C2C2 transcription factor superfamily.transcription factor (GATA)	transcription factor (GATA) (original description: pacid=41077651 locus=Glyma.16G155300 ID=Glyma.16G155300.2.Wm82.a4.v1 annot-version=Wm82.a4.v1)
glyma.16g155300.1	15.5.1.3	RNA biosynthesis.transcriptional regulation.C2C2 transcription factor superfamily.transcription factor (GATA)	transcription factor (GATA) (original description: pacid=41077652 locus=Glyma.16G155300 ID=Glyma.16G155300.1.Wm82.a4.v1 annot-version=Wm82.a4.v1)
glyma.16g155300.3	15.5.1.3	RNA biosynthesis.transcriptional regulation.C2C2 transcription factor superfamily.transcription factor (GATA)	transcription factor (GATA) (original description: pacid=41077653 locus=Glyma.16G155300 ID=Glyma.16G155300.3.Wm82.a4.v1 annot-version=Wm82.a4.v1)
glyma.08g067200.1	15.5.1.3	RNA biosynthesis.transcriptional regulation.C2C2 transcription factor superfamily.transcription factor (GATA)	transcription factor (GATA) (original description: pacid=41112056 locus=Glyma.08G067200 ID=Glyma.08G067200.1.Wm82.a4.v1 annot-version=Wm82.a4.v1)
glyma.08g187300.3	15.5.1.3	RNA biosynthesis.transcriptional regulation.C2C2 transcription factor superfamily.transcription factor (GATA)	transcription factor (GATA) (original description: pacid=41111436 locus=Glyma.08G187300 ID=Glyma.08G187300.3.Wm82.a4.v1 annot-version=Wm82.a4.v1)
glyma.08g187300.5	15.5.1.3	RNA biosynthesis.transcriptional regulation.C2C2 transcription factor superfamily.transcription factor (GATA)	transcription factor (GATA) (original description: pacid=41111437 locus=Glyma.08G187300 ID=Glyma.08G187300.5.Wm82.a4.v1 annot-version=Wm82.a4.v1)
glyma.08g187300.4	15.5.1.3	RNA biosynthesis.transcriptional regulation.C2C2 transcription factor superfamily.transcription factor (GATA)	transcription factor (GATA) (original description: pacid=41111438 locus=Glyma.08G187300 ID=Glyma.08G187300.4.Wm82.a4.v1 annot-version=Wm82.a4.v1)
glyma.08g202100.1	15.5.1.3	RNA biosynthesis.transcriptional regulation.C2C2 transcription factor superfamily.transcription factor (GATA)	transcription factor (GATA) (original description: pacid=41111774 locus=Glyma.08G202100 ID=Glyma.08G202100.1.Wm82.a4.v1 annot-version=Wm82.a4.v1)
glyma.08g221800.1	15.5.1.3	RNA biosynthesis.transcriptional regulation.C2C2 transcription factor superfamily.transcription factor (GATA)	transcription factor (GATA) (original description: pacid=41109207 locus=Glyma.08G221800 ID=Glyma.08G221800.1.Wm82.a4.v1 annot-version=Wm82.a4.v1)
glyma.08g221800.2	15.5.1.3	RNA biosynthesis.transcriptional regulation.C2C2 transcription factor superfamily.transcription factor (GATA)	transcription factor (GATA) (original description: pacid=41109208 locus=Glyma.08G221800 ID=Glyma.08G221800.2.Wm82.a4.v1 annot-version=Wm82.a4.v1)
glyma.08g221800.5	15.5.1.3	RNA biosynthesis.transcriptional regulation.C2C2 transcription factor superfamily.transcription factor (GATA)	transcription factor (GATA) (original description: pacid=41109209 locus=Glyma.08G221800 ID=Glyma.08G221800.5.Wm82.a4.v1 annot-version=Wm82.a4.v1)
glyma.02g051100.1	15.5.1.3	RNA biosynthesis.transcriptional regulation.C2C2 transcription factor superfamily.transcription factor (GATA)	transcription factor (GATA) (original description: pacid=41093914 locus=Glyma.02G051100 ID=Glyma.02G051100.1.Wm82.a4.v1 annot-version=Wm82.a4.v1)
glyma.02g056600.1	15.5.1.3	RNA biosynthesis.transcriptional regulation.C2C2 transcription factor superfamily.transcription factor (GATA)	transcription factor (GATA) (original description: pacid=41096121 locus=Glyma.02G056600 ID=Glyma.02G056600.1.Wm82.a4.v1 annot-version=Wm82.a4.v1)
glyma.02g056600.2	15.5.1.3	RNA biosynthesis.transcriptional regulation.C2C2 transcription factor superfamily.transcription factor (GATA)	transcription factor (GATA) (original description: pacid=41096122 locus=Glyma.02G056600 ID=Glyma.02G056600.2.Wm82.a4.v1 annot-version=Wm82.a4.v1)
glyma.02g071500.1	15.5.1.3	RNA biosynthesis.transcriptional regulation.C2C2 transcription factor superfamily.transcription factor (GATA)	transcription factor (GATA) (original description: pacid=41095361 locus=Glyma.02G071500 ID=Glyma.02G071500.1.Wm82.a4.v1 annot-version=Wm82.a4.v1)
glyma.02g071500.5	15.5.1.3	RNA biosynthesis.transcriptional regulation.C2C2 transcription factor superfamily.transcription factor (GATA)	transcription factor (GATA) (original description: pacid=41095362 locus=Glyma.02G071500 ID=Glyma.02G071500.5.Wm82.a4.v1 annot-version=Wm82.a4.v1)
glyma.02g071500.7	15.5.1.3	RNA biosynthesis.transcriptional regulation.C2C2 transcription factor superfamily.transcription factor (GATA)	transcription factor (GATA) (original description: pacid=41095363 locus=Glyma.02G071500 ID=Glyma.02G071500.7.Wm82.a4.v1 annot-version=Wm82.a4.v1)
glyma.02g071500.8	15.5.1.3	RNA biosynthesis.transcriptional regulation.C2C2 transcription factor superfamily.transcription factor (GATA)	transcription factor (GATA) (original description: pacid=41095364 locus=Glyma.02G071500 ID=Glyma.02G071500.8.Wm82.a4.v1 annot-version=Wm82.a4.v1)
glyma.02g071500.6	15.5.1.3	RNA biosynthesis.transcriptional regulation.C2C2 transcription factor superfamily.transcription factor (GATA)	transcription factor (GATA) (original description: pacid=41095365 locus=Glyma.02G071500 ID=Glyma.02G071500.6.Wm82.a4.v1 annot-version=Wm82.a4.v1)
glyma.02g071500.2	15.5.1.3	RNA biosynthesis.transcriptional regulation.C2C2 transcription factor superfamily.transcription factor (GATA)	transcription factor (GATA) (original description: pacid=41095366 locus=Glyma.02G071500 ID=Glyma.02G071500.2.Wm82.a4.v1 annot-version=Wm82.a4.v1)
glyma.02g073900.1	15.5.1.3	RNA biosynthesis.transcriptional regulation.C2C2 transcription factor superfamily.transcription factor (GATA)	transcription factor (GATA) (original description: pacid=41095337 locus=Glyma.02G073900 ID=Glyma.02G073900.1.Wm82.a4.v1 annot-version=Wm82.a4.v1)
glyma.02g073900.6	15.5.1.3	RNA biosynthesis.transcriptional regulation.C2C2 transcription factor superfamily.transcription factor (GATA)	transcription factor (GATA) (original description: pacid=41095338 locus=Glyma.02G073900 ID=Glyma.02G073900.6.Wm82.a4.v1 annot-version=Wm82.a4.v1)
glyma.02g073900.3	15.5.1.3	RNA biosynthesis.transcriptional regulation.C2C2 transcription factor superfamily.transcription factor (GATA)	transcription factor (GATA) (original description: pacid=41095339 locus=Glyma.02G073900 ID=Glyma.02G073900.3.Wm82.a4.v1 annot-version=Wm82.a4.v1)
glyma.02g073900.7	15.5.1.3	RNA biosynthesis.transcriptional regulation.C2C2 transcription factor superfamily.transcription factor (GATA)	transcription factor (GATA) (original description: pacid=41095340 locus=Glyma.02G073900 ID=Glyma.02G073900.7.Wm82.a4.v1 annot-version=Wm82.a4.v1)
glyma.02g073900.4	15.5.1.3	RNA biosynthesis.transcriptional regulation.C2C2 transcription factor superfamily.transcription factor (GATA)	transcription factor (GATA) (original description: pacid=41095341 locus=Glyma.02G073900 ID=Glyma.02G073900.4.Wm82.a4.v1 annot-version=Wm82.a4.v1)
glyma.02g215600.1	15.5.1.3	RNA biosynthesis.transcriptional regulation.C2C2 transcription factor superfamily.transcription factor (GATA)	transcription factor (GATA) (original description: pacid=41096303 locus=Glyma.02G215600 ID=Glyma.02G215600.1.Wm82.a4.v1 annot-version=Wm82.a4.v1)
glyma.10g126900.2	15.5.1.3	RNA biosynthesis.transcriptional regulation.C2C2 transcription factor superfamily.transcription factor (GATA)	transcription factor (GATA) (original description: pacid=41103931 locus=Glyma.10G126900 ID=Glyma.10G126900.2.Wm82.a4.v1 annot-version=Wm82.a4.v1)
glyma.10g210500.1	15.5.1.3	RNA biosynthesis.transcriptional regulation.C2C2 transcription factor superfamily.transcription factor (GATA)	transcription factor (GATA) (original description: pacid=41103945 locus=Glyma.10G210500 ID=Glyma.10G210500.1.Wm82.a4.v1 annot-version=Wm82.a4.v1)
glyma.10g210500.3	15.5.1.3	RNA biosynthesis.transcriptional regulation.C2C2 transcription factor superfamily.transcription factor (GATA)	transcription factor (GATA) (original description: pacid=41103946 locus=Glyma.10G210500 ID=Glyma.10G210500.3.Wm82.a4.v1 annot-version=Wm82.a4.v1)
glyma.10g210500.2	15.5.1.3	RNA biosynthesis.transcriptional regulation.C2C2 transcription factor superfamily.transcription factor (GATA)	transcription factor (GATA) (original description: pacid=41103947 locus=Glyma.10G210500 ID=Glyma.10G210500.2.Wm82.a4.v1 annot-version=Wm82.a4.v1)
glyma.10g210500.4	15.5.1.3	RNA biosynthesis.transcriptional regulation.C2C2 transcription factor superfamily.transcription factor (GATA)	transcription factor (GATA) (original description: pacid=41103948 locus=Glyma.10G210500 ID=Glyma.10G210500.4.Wm82.a4.v1 annot-version=Wm82.a4.v1)
glyma.07g016800.3	15.5.1.3	RNA biosynthesis.transcriptional regulation.C2C2 transcription factor superfamily.transcription factor (GATA)	transcription factor (GATA) (original description: pacid=41124755 locus=Glyma.07G016800 ID=Glyma.07G016800.3.Wm82.a4.v1 annot-version=Wm82.a4.v1)
glyma.07g108900.1	15.5.1.3	RNA biosynthesis.transcriptional regulation.C2C2 transcription factor superfamily.transcription factor (GATA)	transcription factor (GATA) (original description: pacid=41125378 locus=Glyma.07G108900 ID=Glyma.07G108900.1.Wm82.a4.v1 annot-version=Wm82.a4.v1)
glyma.07g182700.1	15.5.1.3	RNA biosynthesis.transcriptional regulation.C2C2 transcription factor superfamily.transcription factor (GATA)	transcription factor (GATA) (original description: pacid=41124450 locus=Glyma.07G182700 ID=Glyma.07G182700.1.Wm82.a4.v1 annot-version=Wm82.a4.v1)
glyma.07g243000.2	15.5.1.3	RNA biosynthesis.transcriptional regulation.C2C2 transcription factor superfamily.transcription factor (GATA)	transcription factor (GATA) (original description: pacid=41126122 locus=Glyma.07G243000 ID=Glyma.07G243000.2.Wm82.a4.v1 annot-version=Wm82.a4.v1)
glyma.20g180100.2	15.5.1.3	RNA biosynthesis.transcriptional regulation.C2C2 transcription factor superfamily.transcription factor (GATA)	transcription factor (GATA) (original description: pacid=41093571 locus=Glyma.20G180100 ID=Glyma.20G180100.2.Wm82.a4.v1 annot-version=Wm82.a4.v1)
glyma.20g180100.1	15.5.1.3	RNA biosynthesis.transcriptional regulation.C2C2 transcription factor superfamily.transcription factor (GATA)	transcription factor (GATA) (original description: pacid=41093572 locus=Glyma.20G180100 ID=Glyma.20G180100.1.Wm82.a4.v1 annot-version=Wm82.a4.v1)
glyma.20g180100.3	15.5.1.3	RNA biosynthesis.transcriptional regulation.C2C2 transcription factor superfamily.transcription factor (GATA)	transcription factor (GATA) (original description: pacid=41093573 locus=Glyma.20G180100 ID=Glyma.20G180100.3.Wm82.a4.v1 annot-version=Wm82.a4.v1)
glyma.09g062800.1	15.5.1.3	RNA biosynthesis.transcriptional regulation.C2C2 transcription factor superfamily.transcription factor (GATA)	transcription factor (GATA) (original description: pacid=41135382 locus=Glyma.09G062800 ID=Glyma.09G062800.1.Wm82.a4.v1 annot-version=Wm82.a4.v1)
glyma.09g076800.1	15.5.1.3	RNA biosynthesis.transcriptional regulation.C2C2 transcription factor superfamily.transcription factor (GATA)	transcription factor (GATA) (original description: pacid=41134514 locus=Glyma.09G076800 ID=Glyma.09G076800.1.Wm82.a4.v1 annot-version=Wm82.a4.v1)
glyma.01g169400.2	15.5.1.3	RNA biosynthesis.transcriptional regulation.C2C2 transcription factor superfamily.transcription factor (GATA)	transcription factor (GATA) (original description: pacid=41117482 locus=Glyma.01G169400 ID=Glyma.01G169400.2.Wm82.a4.v1 annot-version=Wm82.a4.v1)
glyma.01g205100.1	15.5.1.3	RNA biosynthesis.transcriptional regulation.C2C2 transcription factor superfamily.transcription factor (GATA)	transcription factor (GATA) (original description: pacid=41114707 locus=Glyma.01G205100 ID=Glyma.01G205100.1.Wm82.a4.v1 annot-version=Wm82.a4.v1)
glyma.01g205100.2	15.5.1.3	RNA biosynthesis.transcriptional regulation.C2C2 transcription factor superfamily.transcription factor (GATA)	transcription factor (GATA) (original description: pacid=41114708 locus=Glyma.01G205100 ID=Glyma.01G205100.2.Wm82.a4.v1 annot-version=Wm82.a4.v1)
glyma.05g064800.1	15.5.1.3	RNA biosynthesis.transcriptional regulation.C2C2 transcription factor superfamily.transcription factor (GATA)	transcription factor (GATA) (original description: pacid=41144899 locus=Glyma.05G064800 ID=Glyma.05G064800.1.Wm82.a4.v1 annot-version=Wm82.a4.v1)
glyma.05g170000.1	15.5.1.3	RNA biosynthesis.transcriptional regulation.C2C2 transcription factor superfamily.transcription factor (GATA)	transcription factor (GATA) (original description: pacid=41143192 locus=Glyma.05G170000 ID=Glyma.05G170000.1.Wm82.a4.v1 annot-version=Wm82.a4.v1)
glyma.05g170100.2	15.5.1.3	RNA biosynthesis.transcriptional regulation.C2C2 transcription factor superfamily.transcription factor (GATA)	transcription factor (GATA) (original description: pacid=41143978 locus=Glyma.05G170100 ID=Glyma.05G170100.2.Wm82.a4.v1 annot-version=Wm82.a4.v1)
glyma.11g037900.1	15.5.1.3	RNA biosynthesis.transcriptional regulation.C2C2 transcription factor superfamily.transcription factor (GATA)	transcription factor (GATA) (original description: pacid=41127769 locus=Glyma.11G037900 ID=Glyma.11G037900.1.Wm82.a4.v1 annot-version=Wm82.a4.v1)
glyma.11g068700.1	15.5.1.3	RNA biosynthesis.transcriptional regulation.C2C2 transcription factor superfamily.transcription factor (GATA)	transcription factor (GATA) (original description: pacid=41129137 locus=Glyma.11G068700 ID=Glyma.11G068700.1.Wm82.a4.v1 annot-version=Wm82.a4.v1)
glyma.11g111700.2	15.5.1.3	RNA biosynthesis.transcriptional regulation.C2C2 transcription factor superfamily.transcription factor (GATA)	transcription factor (GATA) (original description: pacid=41131612 locus=Glyma.11G111700 ID=Glyma.11G111700.2.Wm82.a4.v1 annot-version=Wm82.a4.v1)
glyma.11g111700.1	15.5.1.3	RNA biosynthesis.transcriptional regulation.C2C2 transcription factor superfamily.transcription factor (GATA)	transcription factor (GATA) (original description: pacid=41131613 locus=Glyma.11G111700 ID=Glyma.11G111700.1.Wm82.a4.v1 annot-version=Wm82.a4.v1)
glyma.11g145400.1	15.5.1.3	RNA biosynthesis.transcriptional regulation.C2C2 transcription factor superfamily.transcription factor (GATA)	transcription factor (GATA) (original description: pacid=41128993 locus=Glyma.11G145400 ID=Glyma.11G145400.1.Wm82.a4.v1 annot-version=Wm82.a4.v1)
glyma.17g030900.1	15.5.1.3	RNA biosynthesis.transcriptional regulation.C2C2 transcription factor superfamily.transcription factor (GATA)	transcription factor (GATA) (original description: pacid=41087365 locus=Glyma.17G030900 ID=Glyma.17G030900.1.Wm82.a4.v1 annot-version=Wm82.a4.v1)
glyma.17g055200.1	15.5.1.3	RNA biosynthesis.transcriptional regulation.C2C2 transcription factor superfamily.transcription factor (GATA)	transcription factor (GATA) (original description: pacid=41086992 locus=Glyma.17G055200 ID=Glyma.17G055200.1.Wm82.a4.v1 annot-version=Wm82.a4.v1)
glyma.17g146600.1	15.5.1.3	RNA biosynthesis.transcriptional regulation.C2C2 transcription factor superfamily.transcription factor (GATA)	transcription factor (GATA) (original description: pacid=41087976 locus=Glyma.17G146600 ID=Glyma.17G146600.1.Wm82.a4.v1 annot-version=Wm82.a4.v1)
glyma.17g192800.1	15.5.1.3	RNA biosynthesis.transcriptional regulation.C2C2 transcription factor superfamily.transcription factor (GATA)	transcription factor (GATA) (original description: pacid=41087501 locus=Glyma.17G192800 ID=Glyma.17G192800.1.Wm82.a4.v1 annot-version=Wm82.a4.v1)
glyma.17g228700.1	15.5.1.3	RNA biosynthesis.transcriptional regulation.C2C2 transcription factor superfamily.transcription factor (GATA)	transcription factor (GATA) (original description: pacid=41085339 locus=Glyma.17G228700 ID=Glyma.17G228700.1.Wm82.a4.v1 annot-version=Wm82.a4.v1)
glyma.15g169300.1	15.5.1.3	RNA biosynthesis.transcriptional regulation.C2C2 transcription factor superfamily.transcription factor (GATA)	transcription factor (GATA) (original description: pacid=41119092 locus=Glyma.15G169300 ID=Glyma.15G169300.1.Wm82.a4.v1 annot-version=Wm82.a4.v1)
glyma.14g094800.1	15.5.1.3	RNA biosynthesis.transcriptional regulation.C2C2 transcription factor superfamily.transcription factor (GATA)	transcription factor (GATA) (original description: pacid=41149105 locus=Glyma.14G094800 ID=Glyma.14G094800.1.Wm82.a4.v1 annot-version=Wm82.a4.v1)
glyma.14g145700.1	15.5.1.3	RNA biosynthesis.transcriptional regulation.C2C2 transcription factor superfamily.transcription factor (GATA)	transcription factor (GATA) (original description: pacid=41150641 locus=Glyma.14G145700 ID=Glyma.14G145700.1.Wm82.a4.v1 annot-version=Wm82.a4.v1)
glyma.14g182800.1	15.5.1.3	RNA biosynthesis.transcriptional regulation.C2C2 transcription factor superfamily.transcription factor (GATA)	transcription factor (GATA) (original description: pacid=41150028 locus=Glyma.14G182800 ID=Glyma.14G182800.1.Wm82.a4.v1 annot-version=Wm82.a4.v1)
glyma.13g103900.1	15.5.1.3	RNA biosynthesis.transcriptional regulation.C2C2 transcription factor superfamily.transcription factor (GATA)	transcription factor (GATA) (original description: pacid=41139499 locus=Glyma.13G103900 ID=Glyma.13G103900.1.Wm82.a4.v1 annot-version=Wm82.a4.v1)
glyma.13g325100.1	15.5.1.3	RNA biosynthesis.transcriptional regulation.C2C2 transcription factor superfamily.transcription factor (GATA)	transcription factor (GATA) (original description: pacid=41140975 locus=Glyma.13G325100 ID=Glyma.13G325100.1.Wm82.a4.v1 annot-version=Wm82.a4.v1)
glyma.12g037700.3	15.5.1.3	RNA biosynthesis.transcriptional regulation.C2C2 transcription factor superfamily.transcription factor (GATA)	transcription factor (GATA) (original description: pacid=41100135 locus=Glyma.12G037700 ID=Glyma.12G037700.3.Wm82.a4.v1 annot-version=Wm82.a4.v1)
glyma.12g037700.2	15.5.1.3	RNA biosynthesis.transcriptional regulation.C2C2 transcription factor superfamily.transcription factor (GATA)	transcription factor (GATA) (original description: pacid=41100136 locus=Glyma.12G037700 ID=Glyma.12G037700.2.Wm82.a4.v1 annot-version=Wm82.a4.v1)
glyma.12g076500.1	15.5.1.3	RNA biosynthesis.transcriptional regulation.C2C2 transcription factor superfamily.transcription factor (GATA)	transcription factor (GATA) (original description: pacid=41101533 locus=Glyma.12G076500 ID=Glyma.12G076500.1.Wm82.a4.v1 annot-version=Wm82.a4.v1)
glyma.12g174200.1	15.5.1.3	RNA biosynthesis.transcriptional regulation.C2C2 transcription factor superfamily.transcription factor (GATA)	transcription factor (GATA) (original description: pacid=41100533 locus=Glyma.12G174200 ID=Glyma.12G174200.1.Wm82.a4.v1 annot-version=Wm82.a4.v1)
glyma.12g174200.2	15.5.1.3	RNA biosynthesis.transcriptional regulation.C2C2 transcription factor superfamily.transcription factor (GATA)	transcription factor (GATA) (original description: pacid=41100534 locus=Glyma.12G174200 ID=Glyma.12G174200.2.Wm82.a4.v1 annot-version=Wm82.a4.v1)
glyma.03g118100.1	15.5.1.3	RNA biosynthesis.transcriptional regulation.C2C2 transcription factor superfamily.transcription factor (GATA)	transcription factor (GATA) (original description: pacid=41158739 locus=Glyma.03G118100 ID=Glyma.03G118100.1.Wm82.a4.v1 annot-version=Wm82.a4.v1)
glyma.03g232900.1	15.5.1.3	RNA biosynthesis.transcriptional regulation.C2C2 transcription factor superfamily.transcription factor (GATA)	transcription factor (GATA) (original description: pacid=41159106 locus=Glyma.03G232900 ID=Glyma.03G232900.1.Wm82.a4.v1 annot-version=Wm82.a4.v1)
glyma.06g008800.1	15.5.1.3	RNA biosynthesis.transcriptional regulation.C2C2 transcription factor superfamily.transcription factor (GATA)	transcription factor (GATA) (original description: pacid=41155944 locus=Glyma.06G008800 ID=Glyma.06G008800.1.Wm82.a4.v1 annot-version=Wm82.a4.v1)
glyma.06g086400.1	15.5.1.3	RNA biosynthesis.transcriptional regulation.C2C2 transcription factor superfamily.transcription factor (GATA)	transcription factor (GATA) (original description: pacid=41154093 locus=Glyma.06G086400 ID=Glyma.06G086400.1.Wm82.a4.v1 annot-version=Wm82.a4.v1)
glyma.06g097900.1	15.5.1.3	RNA biosynthesis.transcriptional regulation.C2C2 transcription factor superfamily.transcription factor (GATA)	transcription factor (GATA) (original description: pacid=41155320 locus=Glyma.06G097900 ID=Glyma.06G097900.1.Wm82.a4.v1 annot-version=Wm82.a4.v1)
glyma.06g097900.3	15.5.1.3	RNA biosynthesis.transcriptional regulation.C2C2 transcription factor superfamily.transcription factor (GATA)	transcription factor (GATA) (original description: pacid=41155321 locus=Glyma.06G097900 ID=Glyma.06G097900.3.Wm82.a4.v1 annot-version=Wm82.a4.v1)
glyma.06g097900.4	15.5.1.3	RNA biosynthesis.transcriptional regulation.C2C2 transcription factor superfamily.transcription factor (GATA)	transcription factor (GATA) (original description: pacid=41155322 locus=Glyma.06G097900 ID=Glyma.06G097900.4.Wm82.a4.v1 annot-version=Wm82.a4.v1)
glyma.06g098000.1	15.5.1.3	RNA biosynthesis.transcriptional regulation.C2C2 transcription factor superfamily.transcription factor (GATA)	transcription factor (GATA) (original description: pacid=41153078 locus=Glyma.06G098000 ID=Glyma.06G098000.1.Wm82.a4.v1 annot-version=Wm82.a4.v1)
glyma.04g094800.4	15.5.1.4	RNA biosynthesis.transcriptional regulation.C2C2 transcription factor superfamily.transcription factor (YABBY)	transcription factor (YABBY) (original description: pacid=41084125 locus=Glyma.04G094800 ID=Glyma.04G094800.4.Wm82.a4.v1 annot-version=Wm82.a4.v1)
glyma.04g094800.5	15.5.1.4	RNA biosynthesis.transcriptional regulation.C2C2 transcription factor superfamily.transcription factor (YABBY)	transcription factor (YABBY) (original description: pacid=41084126 locus=Glyma.04G094800 ID=Glyma.04G094800.5.Wm82.a4.v1 annot-version=Wm82.a4.v1)
glyma.04g094800.6	15.5.1.4	RNA biosynthesis.transcriptional regulation.C2C2 transcription factor superfamily.transcription factor (YABBY)	transcription factor (YABBY) (original description: pacid=41084127 locus=Glyma.04G094800 ID=Glyma.04G094800.6.Wm82.a4.v1 annot-version=Wm82.a4.v1)
glyma.04g094800.1	15.5.1.4	RNA biosynthesis.transcriptional regulation.C2C2 transcription factor superfamily.transcription factor (YABBY)	transcription factor (YABBY) (original description: pacid=41084128 locus=Glyma.04G094800 ID=Glyma.04G094800.1.Wm82.a4.v1 annot-version=Wm82.a4.v1)
glyma.04g094800.7	15.5.1.4	RNA biosynthesis.transcriptional regulation.C2C2 transcription factor superfamily.transcription factor (YABBY)	transcription factor (YABBY) (original description: pacid=41084129 locus=Glyma.04G094800 ID=Glyma.04G094800.7.Wm82.a4.v1 annot-version=Wm82.a4.v1)
glyma.04g094800.8	15.5.1.4	RNA biosynthesis.transcriptional regulation.C2C2 transcription factor superfamily.transcription factor (YABBY)	transcription factor (YABBY) (original description: pacid=41084130 locus=Glyma.04G094800 ID=Glyma.04G094800.8.Wm82.a4.v1 annot-version=Wm82.a4.v1)
glyma.04g094800.9	15.5.1.4	RNA biosynthesis.transcriptional regulation.C2C2 transcription factor superfamily.transcription factor (YABBY)	transcription factor (YABBY) (original description: pacid=41084131 locus=Glyma.04G094800 ID=Glyma.04G094800.9.Wm82.a4.v1 annot-version=Wm82.a4.v1)
glyma.04g094800.10	15.5.1.4	RNA biosynthesis.transcriptional regulation.C2C2 transcription factor superfamily.transcription factor (YABBY)	transcription factor (YABBY) (original description: pacid=41084132 locus=Glyma.04G094800 ID=Glyma.04G094800.10.Wm82.a4.v1 annot-version=Wm82.a4.v1)
glyma.04g094800.11	15.5.1.4	RNA biosynthesis.transcriptional regulation.C2C2 transcription factor superfamily.transcription factor (YABBY)	transcription factor (YABBY) (original description: pacid=41084133 locus=Glyma.04G094800 ID=Glyma.04G094800.11.Wm82.a4.v1 annot-version=Wm82.a4.v1)
glyma.04g094800.12	15.5.1.4	RNA biosynthesis.transcriptional regulation.C2C2 transcription factor superfamily.transcription factor (YABBY)	transcription factor (YABBY) (original description: pacid=41084134 locus=Glyma.04G094800 ID=Glyma.04G094800.12.Wm82.a4.v1 annot-version=Wm82.a4.v1)
glyma.04g094800.13	15.5.1.4	RNA biosynthesis.transcriptional regulation.C2C2 transcription factor superfamily.transcription factor (YABBY)	transcription factor (YABBY) (original description: pacid=41084135 locus=Glyma.04G094800 ID=Glyma.04G094800.13.Wm82.a4.v1 annot-version=Wm82.a4.v1)
glyma.04g094800.14	15.5.1.4	RNA biosynthesis.transcriptional regulation.C2C2 transcription factor superfamily.transcription factor (YABBY)	transcription factor (YABBY) (original description: pacid=41084136 locus=Glyma.04G094800 ID=Glyma.04G094800.14.Wm82.a4.v1 annot-version=Wm82.a4.v1)
glyma.04g094800.15	15.5.1.4	RNA biosynthesis.transcriptional regulation.C2C2 transcription factor superfamily.transcription factor (YABBY)	transcription factor (YABBY) (original description: pacid=41084137 locus=Glyma.04G094800 ID=Glyma.04G094800.15.Wm82.a4.v1 annot-version=Wm82.a4.v1)
glyma.08g285200.1	15.5.1.4	RNA biosynthesis.transcriptional regulation.C2C2 transcription factor superfamily.transcription factor (YABBY)	transcription factor (YABBY) (original description: pacid=41111495 locus=Glyma.08G285200 ID=Glyma.08G285200.1.Wm82.a4.v1 annot-version=Wm82.a4.v1)
glyma.02g121100.1	15.5.1.4	RNA biosynthesis.transcriptional regulation.C2C2 transcription factor superfamily.transcription factor (YABBY)	transcription factor (YABBY) (original description: pacid=41096765 locus=Glyma.02G121100 ID=Glyma.02G121100.1.Wm82.a4.v1 annot-version=Wm82.a4.v1)
glyma.01g029300.1	15.5.1.4	RNA biosynthesis.transcriptional regulation.C2C2 transcription factor superfamily.transcription factor (YABBY)	transcription factor (YABBY) (original description: pacid=41116809 locus=Glyma.01G029300 ID=Glyma.01G029300.1.Wm82.a4.v1 annot-version=Wm82.a4.v1)
glyma.01g029300.2	15.5.1.4	RNA biosynthesis.transcriptional regulation.C2C2 transcription factor superfamily.transcription factor (YABBY)	transcription factor (YABBY) (original description: pacid=41116810 locus=Glyma.01G029300 ID=Glyma.01G029300.2.Wm82.a4.v1 annot-version=Wm82.a4.v1)
glyma.01g063500.1	15.5.1.4	RNA biosynthesis.transcriptional regulation.C2C2 transcription factor superfamily.transcription factor (YABBY)	transcription factor (YABBY) (original description: pacid=41114343 locus=Glyma.01G063500 ID=Glyma.01G063500.1.Wm82.a4.v1 annot-version=Wm82.a4.v1)
glyma.01g137200.1	15.5.1.4	RNA biosynthesis.transcriptional regulation.C2C2 transcription factor superfamily.transcription factor (YABBY)	transcription factor (YABBY) (original description: pacid=41118020 locus=Glyma.01G137200 ID=Glyma.01G137200.1.Wm82.a4.v1 annot-version=Wm82.a4.v1)
glyma.05g056000.1	15.5.1.4	RNA biosynthesis.transcriptional regulation.C2C2 transcription factor superfamily.transcription factor (YABBY)	transcription factor (YABBY) (original description: pacid=41145663 locus=Glyma.05G056000 ID=Glyma.05G056000.1.Wm82.a4.v1 annot-version=Wm82.a4.v1)
glyma.17g113400.1	15.5.1.4	RNA biosynthesis.transcriptional regulation.C2C2 transcription factor superfamily.transcription factor (YABBY)	transcription factor (YABBY) (original description: pacid=41087524 locus=Glyma.17G113400 ID=Glyma.17G113400.1.Wm82.a4.v1 annot-version=Wm82.a4.v1)
glyma.17g138200.1	15.5.1.4	RNA biosynthesis.transcriptional regulation.C2C2 transcription factor superfamily.transcription factor (YABBY)	transcription factor (YABBY) (original description: pacid=41086877 locus=Glyma.17G138200 ID=Glyma.17G138200.1.Wm82.a4.v1 annot-version=Wm82.a4.v1)
glyma.17g138200.2	15.5.1.4	RNA biosynthesis.transcriptional regulation.C2C2 transcription factor superfamily.transcription factor (YABBY)	transcription factor (YABBY) (original description: pacid=41086878 locus=Glyma.17G138200 ID=Glyma.17G138200.2.Wm82.a4.v1 annot-version=Wm82.a4.v1)
glyma.13g157800.1	15.5.1.4	RNA biosynthesis.transcriptional regulation.C2C2 transcription factor superfamily.transcription factor (YABBY)	transcription factor (YABBY) (original description: pacid=41137133 locus=Glyma.13G157800 ID=Glyma.13G157800.1.Wm82.a4.v1 annot-version=Wm82.a4.v1)
glyma.13g311200.2	15.5.1.4	RNA biosynthesis.transcriptional regulation.C2C2 transcription factor superfamily.transcription factor (YABBY)	transcription factor (YABBY) (original description: pacid=41138911 locus=Glyma.13G311200 ID=Glyma.13G311200.2.Wm82.a4.v1 annot-version=Wm82.a4.v1)
glyma.13g311200.3	15.5.1.4	RNA biosynthesis.transcriptional regulation.C2C2 transcription factor superfamily.transcription factor (YABBY)	transcription factor (YABBY) (original description: pacid=41138912 locus=Glyma.13G311200 ID=Glyma.13G311200.3.Wm82.a4.v1 annot-version=Wm82.a4.v1)
glyma.12g096000.6	15.5.1.4	RNA biosynthesis.transcriptional regulation.C2C2 transcription factor superfamily.transcription factor (YABBY)	transcription factor (YABBY) (original description: pacid=41102132 locus=Glyma.12G096000 ID=Glyma.12G096000.6.Wm82.a4.v1 annot-version=Wm82.a4.v1)
glyma.12g096000.1	15.5.1.4	RNA biosynthesis.transcriptional regulation.C2C2 transcription factor superfamily.transcription factor (YABBY)	transcription factor (YABBY) (original description: pacid=41102133 locus=Glyma.12G096000 ID=Glyma.12G096000.1.Wm82.a4.v1 annot-version=Wm82.a4.v1)
glyma.12g190500.1	15.5.1.4	RNA biosynthesis.transcriptional regulation.C2C2 transcription factor superfamily.transcription factor (YABBY)	transcription factor (YABBY) (original description: pacid=41102492 locus=Glyma.12G190500 ID=Glyma.12G190500.1.Wm82.a4.v1 annot-version=Wm82.a4.v1)
glyma.12g190500.4	15.5.1.4	RNA biosynthesis.transcriptional regulation.C2C2 transcription factor superfamily.transcription factor (YABBY)	transcription factor (YABBY) (original description: pacid=41102493 locus=Glyma.12G190500 ID=Glyma.12G190500.4.Wm82.a4.v1 annot-version=Wm82.a4.v1)
glyma.12g190500.2	15.5.1.4	RNA biosynthesis.transcriptional regulation.C2C2 transcription factor superfamily.transcription factor (YABBY)	transcription factor (YABBY) (original description: pacid=41102494 locus=Glyma.12G190500 ID=Glyma.12G190500.2.Wm82.a4.v1 annot-version=Wm82.a4.v1)
glyma.12g190500.3	15.5.1.4	RNA biosynthesis.transcriptional regulation.C2C2 transcription factor superfamily.transcription factor (YABBY)	transcription factor (YABBY) (original description: pacid=41102495 locus=Glyma.12G190500 ID=Glyma.12G190500.3.Wm82.a4.v1 annot-version=Wm82.a4.v1)
glyma.03g029800.1	15.5.1.4	RNA biosynthesis.transcriptional regulation.C2C2 transcription factor superfamily.transcription factor (YABBY)	transcription factor (YABBY) (original description: pacid=41160046 locus=Glyma.03G029800 ID=Glyma.03G029800.1.Wm82.a4.v1 annot-version=Wm82.a4.v1)
glyma.18g140400.1	15.5.1.4	RNA biosynthesis.transcriptional regulation.C2C2 transcription factor superfamily.transcription factor (YABBY)	transcription factor (YABBY) (original description: pacid=41167122 locus=Glyma.18G140400 ID=Glyma.18G140400.1.Wm82.a4.v1 annot-version=Wm82.a4.v1)
glyma.18g140400.2	15.5.1.4	RNA biosynthesis.transcriptional regulation.C2C2 transcription factor superfamily.transcription factor (YABBY)	transcription factor (YABBY) (original description: pacid=41167123 locus=Glyma.18G140400 ID=Glyma.18G140400.2.Wm82.a4.v1 annot-version=Wm82.a4.v1)
glyma.06g096500.1	15.5.1.4	RNA biosynthesis.transcriptional regulation.C2C2 transcription factor superfamily.transcription factor (YABBY)	transcription factor (YABBY) (original description: pacid=41155808 locus=Glyma.06G096500 ID=Glyma.06G096500.1.Wm82.a4.v1 annot-version=Wm82.a4.v1)
glyma.06g096500.6	15.5.1.4	RNA biosynthesis.transcriptional regulation.C2C2 transcription factor superfamily.transcription factor (YABBY)	transcription factor (YABBY) (original description: pacid=41155809 locus=Glyma.06G096500 ID=Glyma.06G096500.6.Wm82.a4.v1 annot-version=Wm82.a4.v1)
glyma.06g096500.4	15.5.1.4	RNA biosynthesis.transcriptional regulation.C2C2 transcription factor superfamily.transcription factor (YABBY)	transcription factor (YABBY) (original description: pacid=41155810 locus=Glyma.06G096500 ID=Glyma.06G096500.4.Wm82.a4.v1 annot-version=Wm82.a4.v1)
glyma.06g096500.5	15.5.1.4	RNA biosynthesis.transcriptional regulation.C2C2 transcription factor superfamily.transcription factor (YABBY)	transcription factor (YABBY) (original description: pacid=41155811 locus=Glyma.06G096500 ID=Glyma.06G096500.5.Wm82.a4.v1 annot-version=Wm82.a4.v1)
glyma.06g308900.7	15.5.1.4	RNA biosynthesis.transcriptional regulation.C2C2 transcription factor superfamily.transcription factor (YABBY)	transcription factor (YABBY) (original description: pacid=41154187 locus=Glyma.06G308900 ID=Glyma.06G308900.7.Wm82.a4.v1 annot-version=Wm82.a4.v1)
glyma.06g308900.8	15.5.1.4	RNA biosynthesis.transcriptional regulation.C2C2 transcription factor superfamily.transcription factor (YABBY)	transcription factor (YABBY) (original description: pacid=41154188 locus=Glyma.06G308900 ID=Glyma.06G308900.8.Wm82.a4.v1 annot-version=Wm82.a4.v1)
glyma.06g308900.1	15.5.1.4	RNA biosynthesis.transcriptional regulation.C2C2 transcription factor superfamily.transcription factor (YABBY)	transcription factor (YABBY) (original description: pacid=41154189 locus=Glyma.06G308900 ID=Glyma.06G308900.1.Wm82.a4.v1 annot-version=Wm82.a4.v1)
glyma.06g308900.3	15.5.1.4	RNA biosynthesis.transcriptional regulation.C2C2 transcription factor superfamily.transcription factor (YABBY)	transcription factor (YABBY) (original description: pacid=41154190 locus=Glyma.06G308900 ID=Glyma.06G308900.3.Wm82.a4.v1 annot-version=Wm82.a4.v1)
glyma.06g308900.4	15.5.1.4	RNA biosynthesis.transcriptional regulation.C2C2 transcription factor superfamily.transcription factor (YABBY)	transcription factor (YABBY) (original description: pacid=41154191 locus=Glyma.06G308900 ID=Glyma.06G308900.4.Wm82.a4.v1 annot-version=Wm82.a4.v1)
glyma.06g308900.9	15.5.1.4	RNA biosynthesis.transcriptional regulation.C2C2 transcription factor superfamily.transcription factor (YABBY)	transcription factor (YABBY) (original description: pacid=41154192 locus=Glyma.06G308900 ID=Glyma.06G308900.9.Wm82.a4.v1 annot-version=Wm82.a4.v1)
glyma.19g023200.1	15.5.1.5	RNA biosynthesis.transcriptional regulation.C2C2 transcription factor superfamily.transcription factor (DOF)	transcription factor (DOF) (original description: pacid=41160501 locus=Glyma.19G023200 ID=Glyma.19G023200.1.Wm82.a4.v1 annot-version=Wm82.a4.v1)
glyma.19g118000.1	15.5.1.5	RNA biosynthesis.transcriptional regulation.C2C2 transcription factor superfamily.transcription factor (DOF)	transcription factor (DOF) (original description: pacid=41163704 locus=Glyma.19G118000 ID=Glyma.19G118000.1.Wm82.a4.v1 annot-version=Wm82.a4.v1)
glyma.19g199200.1	15.5.1.5	RNA biosynthesis.transcriptional regulation.C2C2 transcription factor superfamily.transcription factor (DOF)	transcription factor (DOF) (original description: pacid=41161079 locus=Glyma.19G199200 ID=Glyma.19G199200.1.Wm82.a4.v1 annot-version=Wm82.a4.v1)
glyma.19g200300.2	15.5.1.5	RNA biosynthesis.transcriptional regulation.C2C2 transcription factor superfamily.transcription factor (DOF)	transcription factor (DOF) (original description: pacid=41161108 locus=Glyma.19G200300 ID=Glyma.19G200300.2.Wm82.a4.v1 annot-version=Wm82.a4.v1)
glyma.19g257500.3	15.5.1.5	RNA biosynthesis.transcriptional regulation.C2C2 transcription factor superfamily.transcription factor (DOF)	transcription factor (DOF) (original description: pacid=41163968 locus=Glyma.19G257500 ID=Glyma.19G257500.3.Wm82.a4.v1 annot-version=Wm82.a4.v1)
glyma.19g257500.4	15.5.1.5	RNA biosynthesis.transcriptional regulation.C2C2 transcription factor superfamily.transcription factor (DOF)	transcription factor (DOF) (original description: pacid=41163969 locus=Glyma.19G257500 ID=Glyma.19G257500.4.Wm82.a4.v1 annot-version=Wm82.a4.v1)
glyma.19g257500.1	15.5.1.5	RNA biosynthesis.transcriptional regulation.C2C2 transcription factor superfamily.transcription factor (DOF)	transcription factor (DOF) (original description: pacid=41163970 locus=Glyma.19G257500 ID=Glyma.19G257500.1.Wm82.a4.v1 annot-version=Wm82.a4.v1)
glyma.04g158800.1	15.5.1.5	RNA biosynthesis.transcriptional regulation.C2C2 transcription factor superfamily.transcription factor (DOF)	transcription factor (DOF) (original description: pacid=41084673 locus=Glyma.04G158800 ID=Glyma.04G158800.1.Wm82.a4.v1 annot-version=Wm82.a4.v1)
glyma.04g168300.1	15.5.1.5	RNA biosynthesis.transcriptional regulation.C2C2 transcription factor superfamily.transcription factor (DOF)	transcription factor (DOF) (original description: pacid=41081286 locus=Glyma.04G168300 ID=Glyma.04G168300.1.Wm82.a4.v1 annot-version=Wm82.a4.v1)
glyma.04g183700.1	15.5.1.5	RNA biosynthesis.transcriptional regulation.C2C2 transcription factor superfamily.transcription factor (DOF)	transcription factor (DOF) (original description: pacid=41084790 locus=Glyma.04G183700 ID=Glyma.04G183700.1.Wm82.a4.v1 annot-version=Wm82.a4.v1)
glyma.04g233300.1	15.5.1.5	RNA biosynthesis.transcriptional regulation.C2C2 transcription factor superfamily.transcription factor (DOF)	transcription factor (DOF) (original description: pacid=41083503 locus=Glyma.04G233300 ID=Glyma.04G233300.1.Wm82.a4.v1 annot-version=Wm82.a4.v1)
glyma.04g233300.3	15.5.1.5	RNA biosynthesis.transcriptional regulation.C2C2 transcription factor superfamily.transcription factor (DOF)	transcription factor (DOF) (original description: pacid=41083504 locus=Glyma.04G233300 ID=Glyma.04G233300.3.Wm82.a4.v1 annot-version=Wm82.a4.v1)
glyma.04g239500.1	15.5.1.5	RNA biosynthesis.transcriptional regulation.C2C2 transcription factor superfamily.transcription factor (DOF)	transcription factor (DOF) (original description: pacid=41082214 locus=Glyma.04G239500 ID=Glyma.04G239500.1.Wm82.a4.v1 annot-version=Wm82.a4.v1)
glyma.16g022900.1	15.5.1.5	RNA biosynthesis.transcriptional regulation.C2C2 transcription factor superfamily.transcription factor (DOF)	transcription factor (DOF) (original description: pacid=41078060 locus=Glyma.16G022900 ID=Glyma.16G022900.1.Wm82.a4.v1 annot-version=Wm82.a4.v1)
glyma.16g145000.1	15.5.1.5	RNA biosynthesis.transcriptional regulation.C2C2 transcription factor superfamily.transcription factor (DOF)	transcription factor (DOF) (original description: pacid=41079604 locus=Glyma.16G145000 ID=Glyma.16G145000.1.Wm82.a4.v1 annot-version=Wm82.a4.v1)
glyma.08g115900.1	15.5.1.5	RNA biosynthesis.transcriptional regulation.C2C2 transcription factor superfamily.transcription factor (DOF)	transcription factor (DOF) (original description: pacid=41110056 locus=Glyma.08G115900 ID=Glyma.08G115900.1.Wm82.a4.v1 annot-version=Wm82.a4.v1)
glyma.08g195300.1	15.5.1.5	RNA biosynthesis.transcriptional regulation.C2C2 transcription factor superfamily.transcription factor (DOF)	transcription factor (DOF) (original description: pacid=41111381 locus=Glyma.08G195300 ID=Glyma.08G195300.1.Wm82.a4.v1 annot-version=Wm82.a4.v1)
glyma.08g228900.1	15.5.1.5	RNA biosynthesis.transcriptional regulation.C2C2 transcription factor superfamily.transcription factor (DOF)	transcription factor (DOF) (original description: pacid=41110515 locus=Glyma.08G228900 ID=Glyma.08G228900.1.Wm82.a4.v1 annot-version=Wm82.a4.v1)
glyma.08g276300.1	15.5.1.5	RNA biosynthesis.transcriptional regulation.C2C2 transcription factor superfamily.transcription factor (DOF)	transcription factor (DOF) (original description: pacid=41109619 locus=Glyma.08G276300 ID=Glyma.08G276300.1.Wm82.a4.v1 annot-version=Wm82.a4.v1)
glyma.08g358100.1	15.5.1.5	RNA biosynthesis.transcriptional regulation.C2C2 transcription factor superfamily.transcription factor (DOF)	transcription factor (DOF) (original description: pacid=41108475 locus=Glyma.08G358100 ID=Glyma.08G358100.1.Wm82.a4.v1 annot-version=Wm82.a4.v1)
glyma.02g062700.1	15.5.1.5	RNA biosynthesis.transcriptional regulation.C2C2 transcription factor superfamily.transcription factor (DOF)	transcription factor (DOF) (original description: pacid=41094845 locus=Glyma.02G062700 ID=Glyma.02G062700.1.Wm82.a4.v1 annot-version=Wm82.a4.v1)
glyma.02g092700.1	15.5.1.5	RNA biosynthesis.transcriptional regulation.C2C2 transcription factor superfamily.transcription factor (DOF)	transcription factor (DOF) (original description: pacid=41095824 locus=Glyma.02G092700 ID=Glyma.02G092700.1.Wm82.a4.v1 annot-version=Wm82.a4.v1)
glyma.02g108600.1	15.5.1.5	RNA biosynthesis.transcriptional regulation.C2C2 transcription factor superfamily.transcription factor (DOF)	transcription factor (DOF) (original description: pacid=41096716 locus=Glyma.02G108600 ID=Glyma.02G108600.1.Wm82.a4.v1 annot-version=Wm82.a4.v1)
glyma.02g195700.1	15.5.1.5	RNA biosynthesis.transcriptional regulation.C2C2 transcription factor superfamily.transcription factor (DOF)	transcription factor (DOF) (original description: pacid=41095922 locus=Glyma.02G195700 ID=Glyma.02G195700.1.Wm82.a4.v1 annot-version=Wm82.a4.v1)
glyma.10g082000.2	15.5.1.5	RNA biosynthesis.transcriptional regulation.C2C2 transcription factor superfamily.transcription factor (DOF)	transcription factor (DOF) (original description: pacid=41107782 locus=Glyma.10G082000 ID=Glyma.10G082000.2.Wm82.a4.v1 annot-version=Wm82.a4.v1)
glyma.10g082000.3	15.5.1.5	RNA biosynthesis.transcriptional regulation.C2C2 transcription factor superfamily.transcription factor (DOF)	transcription factor (DOF) (original description: pacid=41107783 locus=Glyma.10G082000 ID=Glyma.10G082000.3.Wm82.a4.v1 annot-version=Wm82.a4.v1)
glyma.10g173700.3	15.5.1.5	RNA biosynthesis.transcriptional regulation.C2C2 transcription factor superfamily.transcription factor (DOF)	transcription factor (DOF) (original description: pacid=41105853 locus=Glyma.10G173700 ID=Glyma.10G173700.3.Wm82.a4.v1 annot-version=Wm82.a4.v1)
glyma.07g012100.1	15.5.1.5	RNA biosynthesis.transcriptional regulation.C2C2 transcription factor superfamily.transcription factor (DOF)	transcription factor (DOF) (original description: pacid=41124926 locus=Glyma.07G012100 ID=Glyma.07G012100.1.Wm82.a4.v1 annot-version=Wm82.a4.v1)
glyma.07g053900.5	15.5.1.5	RNA biosynthesis.transcriptional regulation.C2C2 transcription factor superfamily.transcription factor (DOF)	transcription factor (DOF) (original description: pacid=41123201 locus=Glyma.07G053900 ID=Glyma.07G053900.5.Wm82.a4.v1 annot-version=Wm82.a4.v1)
glyma.07g053900.6	15.5.1.5	RNA biosynthesis.transcriptional regulation.C2C2 transcription factor superfamily.transcription factor (DOF)	transcription factor (DOF) (original description: pacid=41123202 locus=Glyma.07G053900 ID=Glyma.07G053900.6.Wm82.a4.v1 annot-version=Wm82.a4.v1)
glyma.07g193900.2	15.5.1.5	RNA biosynthesis.transcriptional regulation.C2C2 transcription factor superfamily.transcription factor (DOF)	transcription factor (DOF) (original description: pacid=41125785 locus=Glyma.07G193900 ID=Glyma.07G193900.2.Wm82.a4.v1 annot-version=Wm82.a4.v1)
glyma.07g193900.1	15.5.1.5	RNA biosynthesis.transcriptional regulation.C2C2 transcription factor superfamily.transcription factor (DOF)	transcription factor (DOF) (original description: pacid=41125786 locus=Glyma.07G193900 ID=Glyma.07G193900.1.Wm82.a4.v1 annot-version=Wm82.a4.v1)
glyma.07g198800.1	15.5.1.5	RNA biosynthesis.transcriptional regulation.C2C2 transcription factor superfamily.transcription factor (DOF)	transcription factor (DOF) (original description: pacid=41123685 locus=Glyma.07G198800 ID=Glyma.07G198800.1.Wm82.a4.v1 annot-version=Wm82.a4.v1)
glyma.07g198900.1	15.5.1.5	RNA biosynthesis.transcriptional regulation.C2C2 transcription factor superfamily.transcription factor (DOF)	transcription factor (DOF) (original description: pacid=41124690 locus=Glyma.07G198900 ID=Glyma.07G198900.1.Wm82.a4.v1 annot-version=Wm82.a4.v1)
glyma.07g198900.2	15.5.1.5	RNA biosynthesis.transcriptional regulation.C2C2 transcription factor superfamily.transcription factor (DOF)	transcription factor (DOF) (original description: pacid=41124691 locus=Glyma.07G198900 ID=Glyma.07G198900.2.Wm82.a4.v1 annot-version=Wm82.a4.v1)
glyma.07g229600.1	15.5.1.5	RNA biosynthesis.transcriptional regulation.C2C2 transcription factor superfamily.transcription factor (DOF)	transcription factor (DOF) (original description: pacid=41127122 locus=Glyma.07G229600 ID=Glyma.07G229600.1.Wm82.a4.v1 annot-version=Wm82.a4.v1)
glyma.07g229600.2	15.5.1.5	RNA biosynthesis.transcriptional regulation.C2C2 transcription factor superfamily.transcription factor (DOF)	transcription factor (DOF) (original description: pacid=41127123 locus=Glyma.07G229600 ID=Glyma.07G229600.2.Wm82.a4.v1 annot-version=Wm82.a4.v1)
glyma.20g035200.1	15.5.1.5	RNA biosynthesis.transcriptional regulation.C2C2 transcription factor superfamily.transcription factor (DOF)	transcription factor (DOF) (original description: pacid=41093678 locus=Glyma.20G035200 ID=Glyma.20G035200.1.Wm82.a4.v1 annot-version=Wm82.a4.v1)
glyma.20g216600.1	15.5.1.5	RNA biosynthesis.transcriptional regulation.C2C2 transcription factor superfamily.transcription factor (DOF)	transcription factor (DOF) (original description: pacid=41090275 locus=Glyma.20G216600 ID=Glyma.20G216600.1.Wm82.a4.v1 annot-version=Wm82.a4.v1)
glyma.09g201000.1	15.5.1.5	RNA biosynthesis.transcriptional regulation.C2C2 transcription factor superfamily.transcription factor (DOF)	transcription factor (DOF) (original description: pacid=41135902 locus=Glyma.09G201000 ID=Glyma.09G201000.1.Wm82.a4.v1 annot-version=Wm82.a4.v1)
glyma.09g237000.1	15.5.1.5	RNA biosynthesis.transcriptional regulation.C2C2 transcription factor superfamily.transcription factor (DOF)	transcription factor (DOF) (original description: pacid=41132925 locus=Glyma.09G237000 ID=Glyma.09G237000.1.Wm82.a4.v1 annot-version=Wm82.a4.v1)
glyma.01g021100.1	15.5.1.5	RNA biosynthesis.transcriptional regulation.C2C2 transcription factor superfamily.transcription factor (DOF)	transcription factor (DOF) (original description: pacid=41117337 locus=Glyma.01G021100 ID=Glyma.01G021100.1.Wm82.a4.v1 annot-version=Wm82.a4.v1)
glyma.01g021100.2	15.5.1.5	RNA biosynthesis.transcriptional regulation.C2C2 transcription factor superfamily.transcription factor (DOF)	transcription factor (DOF) (original description: pacid=41117338 locus=Glyma.01G021100 ID=Glyma.01G021100.2.Wm82.a4.v1 annot-version=Wm82.a4.v1)
glyma.01g049400.1	15.5.1.5	RNA biosynthesis.transcriptional regulation.C2C2 transcription factor superfamily.transcription factor (DOF)	transcription factor (DOF) (original description: pacid=41114718 locus=Glyma.01G049400 ID=Glyma.01G049400.1.Wm82.a4.v1 annot-version=Wm82.a4.v1)
glyma.01g183000.1	15.5.1.5	RNA biosynthesis.transcriptional regulation.C2C2 transcription factor superfamily.transcription factor (DOF)	transcription factor (DOF) (original description: pacid=41117068 locus=Glyma.01G183000 ID=Glyma.01G183000.1.Wm82.a4.v1 annot-version=Wm82.a4.v1)
glyma.05g018100.1	15.5.1.5	RNA biosynthesis.transcriptional regulation.C2C2 transcription factor superfamily.transcription factor (DOF)	transcription factor (DOF) (original description: pacid=41145342 locus=Glyma.05G018100 ID=Glyma.05G018100.1.Wm82.a4.v1 annot-version=Wm82.a4.v1)
glyma.05g025900.1	15.5.1.5	RNA biosynthesis.transcriptional regulation.C2C2 transcription factor superfamily.transcription factor (DOF)	transcription factor (DOF) (original description: pacid=41145912 locus=Glyma.05G025900 ID=Glyma.05G025900.1.Wm82.a4.v1 annot-version=Wm82.a4.v1)
glyma.05g037800.1	15.5.1.5	RNA biosynthesis.transcriptional regulation.C2C2 transcription factor superfamily.transcription factor (DOF)	transcription factor (DOF) (original description: pacid=41146481 locus=Glyma.05G037800 ID=Glyma.05G037800.1.Wm82.a4.v1 annot-version=Wm82.a4.v1)
glyma.05g158200.2	15.5.1.5	RNA biosynthesis.transcriptional regulation.C2C2 transcription factor superfamily.transcription factor (DOF)	transcription factor (DOF) (original description: pacid=41146479 locus=Glyma.05G158200 ID=Glyma.05G158200.2.Wm82.a4.v1 annot-version=Wm82.a4.v1)
glyma.05g158200.1	15.5.1.5	RNA biosynthesis.transcriptional regulation.C2C2 transcription factor superfamily.transcription factor (DOF)	transcription factor (DOF) (original description: pacid=41146480 locus=Glyma.05G158200 ID=Glyma.05G158200.1.Wm82.a4.v1 annot-version=Wm82.a4.v1)
glyma.11g059300.1	15.5.1.5	RNA biosynthesis.transcriptional regulation.C2C2 transcription factor superfamily.transcription factor (DOF)	transcription factor (DOF) (original description: pacid=41128762 locus=Glyma.11G059300 ID=Glyma.11G059300.1.Wm82.a4.v1 annot-version=Wm82.a4.v1)
glyma.11g140200.3	15.5.1.5	RNA biosynthesis.transcriptional regulation.C2C2 transcription factor superfamily.transcription factor (DOF)	transcription factor (DOF) (original description: pacid=41130757 locus=Glyma.11G140200 ID=Glyma.11G140200.3.Wm82.a4.v1 annot-version=Wm82.a4.v1)
glyma.11g151497.1	15.5.1.5	RNA biosynthesis.transcriptional regulation.C2C2 transcription factor superfamily.transcription factor (DOF)	transcription factor (DOF) (original description: pacid=41128750 locus=Glyma.11G151497 ID=Glyma.11G151497.1.Wm82.a4.v1 annot-version=Wm82.a4.v1)
glyma.17g081800.1	15.5.1.5	RNA biosynthesis.transcriptional regulation.C2C2 transcription factor superfamily.transcription factor (DOF)	transcription factor (DOF) (original description: pacid=41089072 locus=Glyma.17G081800 ID=Glyma.17G081800.1.Wm82.a4.v1 annot-version=Wm82.a4.v1)
glyma.17g089300.1	15.5.1.5	RNA biosynthesis.transcriptional regulation.C2C2 transcription factor superfamily.transcription factor (DOF)	transcription factor (DOF) (original description: pacid=41087678 locus=Glyma.17G089300 ID=Glyma.17G089300.1.Wm82.a4.v1 annot-version=Wm82.a4.v1)
glyma.17g089300.2	15.5.1.5	RNA biosynthesis.transcriptional regulation.C2C2 transcription factor superfamily.transcription factor (DOF)	transcription factor (DOF) (original description: pacid=41087679 locus=Glyma.17G089300 ID=Glyma.17G089300.2.Wm82.a4.v1 annot-version=Wm82.a4.v1)
glyma.17g101000.1	15.5.1.5	RNA biosynthesis.transcriptional regulation.C2C2 transcription factor superfamily.transcription factor (DOF)	transcription factor (DOF) (original description: pacid=41087037 locus=Glyma.17G101000 ID=Glyma.17G101000.1.Wm82.a4.v1 annot-version=Wm82.a4.v1)
glyma.17g180600.1	15.5.1.5	RNA biosynthesis.transcriptional regulation.C2C2 transcription factor superfamily.transcription factor (DOF)	transcription factor (DOF) (original description: pacid=41086448 locus=Glyma.17G180600 ID=Glyma.17G180600.1.Wm82.a4.v1 annot-version=Wm82.a4.v1)
glyma.15g022800.1	15.5.1.5	RNA biosynthesis.transcriptional regulation.C2C2 transcription factor superfamily.transcription factor (DOF)	transcription factor (DOF) (original description: pacid=41119067 locus=Glyma.15G022800 ID=Glyma.15G022800.1.Wm82.a4.v1 annot-version=Wm82.a4.v1)
glyma.15g039300.1	15.5.1.5	RNA biosynthesis.transcriptional regulation.C2C2 transcription factor superfamily.transcription factor (DOF)	transcription factor (DOF) (original description: pacid=41120215 locus=Glyma.15G039300 ID=Glyma.15G039300.1.Wm82.a4.v1 annot-version=Wm82.a4.v1)
glyma.15g044800.1	15.5.1.5	RNA biosynthesis.transcriptional regulation.C2C2 transcription factor superfamily.transcription factor (DOF)	transcription factor (DOF) (original description: pacid=41119292 locus=Glyma.15G044800 ID=Glyma.15G044800.1.Wm82.a4.v1 annot-version=Wm82.a4.v1)
glyma.15g071400.1	15.5.1.5	RNA biosynthesis.transcriptional regulation.C2C2 transcription factor superfamily.transcription factor (DOF)	transcription factor (DOF) (original description: pacid=41122603 locus=Glyma.15G071400 ID=Glyma.15G071400.1.Wm82.a4.v1 annot-version=Wm82.a4.v1)
glyma.15g075800.1	15.5.1.5	RNA biosynthesis.transcriptional regulation.C2C2 transcription factor superfamily.transcription factor (DOF)	transcription factor (DOF) (original description: pacid=41121607 locus=Glyma.15G075800 ID=Glyma.15G075800.1.Wm82.a4.v1 annot-version=Wm82.a4.v1)
glyma.15g076000.1	15.5.1.5	RNA biosynthesis.transcriptional regulation.C2C2 transcription factor superfamily.transcription factor (DOF)	transcription factor (DOF) (original description: pacid=41122558 locus=Glyma.15G076000 ID=Glyma.15G076000.1.Wm82.a4.v1 annot-version=Wm82.a4.v1)
glyma.15g082400.2	15.5.1.5	RNA biosynthesis.transcriptional regulation.C2C2 transcription factor superfamily.transcription factor (DOF)	transcription factor (DOF) (original description: pacid=41120608 locus=Glyma.15G082400 ID=Glyma.15G082400.2.Wm82.a4.v1 annot-version=Wm82.a4.v1)
glyma.15g082400.1	15.5.1.5	RNA biosynthesis.transcriptional regulation.C2C2 transcription factor superfamily.transcription factor (DOF)	transcription factor (DOF) (original description: pacid=41120609 locus=Glyma.15G082400 ID=Glyma.15G082400.1.Wm82.a4.v1 annot-version=Wm82.a4.v1)
glyma.15g215500.1	15.5.1.5	RNA biosynthesis.transcriptional regulation.C2C2 transcription factor superfamily.transcription factor (DOF)	transcription factor (DOF) (original description: pacid=41121516 locus=Glyma.15G215500 ID=Glyma.15G215500.1.Wm82.a4.v1 annot-version=Wm82.a4.v1)
glyma.15g215500.3	15.5.1.5	RNA biosynthesis.transcriptional regulation.C2C2 transcription factor superfamily.transcription factor (DOF)	transcription factor (DOF) (original description: pacid=41121517 locus=Glyma.15G215500 ID=Glyma.15G215500.3.Wm82.a4.v1 annot-version=Wm82.a4.v1)
glyma.15g215500.4	15.5.1.5	RNA biosynthesis.transcriptional regulation.C2C2 transcription factor superfamily.transcription factor (DOF)	transcription factor (DOF) (original description: pacid=41121518 locus=Glyma.15G215500 ID=Glyma.15G215500.4.Wm82.a4.v1 annot-version=Wm82.a4.v1)
glyma.15g215500.2	15.5.1.5	RNA biosynthesis.transcriptional regulation.C2C2 transcription factor superfamily.transcription factor (DOF)	transcription factor (DOF) (original description: pacid=41121519 locus=Glyma.15G215500 ID=Glyma.15G215500.2.Wm82.a4.v1 annot-version=Wm82.a4.v1)
glyma.13g062500.1	15.5.1.5	RNA biosynthesis.transcriptional regulation.C2C2 transcription factor superfamily.transcription factor (DOF)	transcription factor (DOF) (original description: pacid=41137158 locus=Glyma.13G062500 ID=Glyma.13G062500.1.Wm82.a4.v1 annot-version=Wm82.a4.v1)
glyma.13g177500.1	15.5.1.5	RNA biosynthesis.transcriptional regulation.C2C2 transcription factor superfamily.transcription factor (DOF)	transcription factor (DOF) (original description: pacid=41141520 locus=Glyma.13G177500 ID=Glyma.13G177500.1.Wm82.a4.v1 annot-version=Wm82.a4.v1)
glyma.13g177500.2	15.5.1.5	RNA biosynthesis.transcriptional regulation.C2C2 transcription factor superfamily.transcription factor (DOF)	transcription factor (DOF) (original description: pacid=41141521 locus=Glyma.13G177500 ID=Glyma.13G177500.2.Wm82.a4.v1 annot-version=Wm82.a4.v1)
glyma.13g177500.3	15.5.1.5	RNA biosynthesis.transcriptional regulation.C2C2 transcription factor superfamily.transcription factor (DOF)	transcription factor (DOF) (original description: pacid=41141522 locus=Glyma.13G177500 ID=Glyma.13G177500.3.Wm82.a4.v1 annot-version=Wm82.a4.v1)
glyma.13g177600.1	15.5.1.5	RNA biosynthesis.transcriptional regulation.C2C2 transcription factor superfamily.transcription factor (DOF)	transcription factor (DOF) (original description: pacid=41141118 locus=Glyma.13G177600 ID=Glyma.13G177600.1.Wm82.a4.v1 annot-version=Wm82.a4.v1)
glyma.13g182700.1	15.5.1.5	RNA biosynthesis.transcriptional regulation.C2C2 transcription factor superfamily.transcription factor (DOF)	transcription factor (DOF) (original description: pacid=41136808 locus=Glyma.13G182700 ID=Glyma.13G182700.1.Wm82.a4.v1 annot-version=Wm82.a4.v1)
glyma.13g230200.2	15.5.1.5	RNA biosynthesis.transcriptional regulation.C2C2 transcription factor superfamily.transcription factor (DOF)	transcription factor (DOF) (original description: pacid=41140640 locus=Glyma.13G230200 ID=Glyma.13G230200.2.Wm82.a4.v1 annot-version=Wm82.a4.v1)
glyma.13g230200.1	15.5.1.5	RNA biosynthesis.transcriptional regulation.C2C2 transcription factor superfamily.transcription factor (DOF)	transcription factor (DOF) (original description: pacid=41140641 locus=Glyma.13G230200 ID=Glyma.13G230200.1.Wm82.a4.v1 annot-version=Wm82.a4.v1)
glyma.13g237500.1	15.5.1.5	RNA biosynthesis.transcriptional regulation.C2C2 transcription factor superfamily.transcription factor (DOF)	transcription factor (DOF) (original description: pacid=41142259 locus=Glyma.13G237500 ID=Glyma.13G237500.1.Wm82.a4.v1 annot-version=Wm82.a4.v1)
glyma.13g237500.2	15.5.1.5	RNA biosynthesis.transcriptional regulation.C2C2 transcription factor superfamily.transcription factor (DOF)	transcription factor (DOF) (original description: pacid=41142260 locus=Glyma.13G237500 ID=Glyma.13G237500.2.Wm82.a4.v1 annot-version=Wm82.a4.v1)
glyma.13g237600.1	15.5.1.5	RNA biosynthesis.transcriptional regulation.C2C2 transcription factor superfamily.transcription factor (DOF)	transcription factor (DOF) (original description: pacid=41140037 locus=Glyma.13G237600 ID=Glyma.13G237600.1.Wm82.a4.v1 annot-version=Wm82.a4.v1)
glyma.13g237650.1	15.5.1.5	RNA biosynthesis.transcriptional regulation.C2C2 transcription factor superfamily.transcription factor (DOF)	transcription factor (DOF) (original description: pacid=41137574 locus=Glyma.13G237650 ID=Glyma.13G237650.1.Wm82.a4.v1 annot-version=Wm82.a4.v1)
glyma.13g241900.1	15.5.1.5	RNA biosynthesis.transcriptional regulation.C2C2 transcription factor superfamily.transcription factor (DOF)	transcription factor (DOF) (original description: pacid=41139060 locus=Glyma.13G241900 ID=Glyma.13G241900.1.Wm82.a4.v1 annot-version=Wm82.a4.v1)
glyma.13g329000.1	15.5.1.5	RNA biosynthesis.transcriptional regulation.C2C2 transcription factor superfamily.transcription factor (DOF)	transcription factor (DOF) (original description: pacid=41140150 locus=Glyma.13G329000 ID=Glyma.13G329000.1.Wm82.a4.v1 annot-version=Wm82.a4.v1)
glyma.13g329000.2	15.5.1.5	RNA biosynthesis.transcriptional regulation.C2C2 transcription factor superfamily.transcription factor (DOF)	transcription factor (DOF) (original description: pacid=41140151 locus=Glyma.13G329000 ID=Glyma.13G329000.2.Wm82.a4.v1 annot-version=Wm82.a4.v1)
glyma.13g335200.3	15.5.1.5	RNA biosynthesis.transcriptional regulation.C2C2 transcription factor superfamily.transcription factor (DOF)	transcription factor (DOF) (original description: pacid=41142072 locus=Glyma.13G335200 ID=Glyma.13G335200.3.Wm82.a4.v1 annot-version=Wm82.a4.v1)
glyma.13g352000.1	15.5.1.5	RNA biosynthesis.transcriptional regulation.C2C2 transcription factor superfamily.transcription factor (DOF)	transcription factor (DOF) (original description: pacid=41139205 locus=Glyma.13G352000 ID=Glyma.13G352000.1.Wm82.a4.v1 annot-version=Wm82.a4.v1)
glyma.12g063800.1	15.5.1.5	RNA biosynthesis.transcriptional regulation.C2C2 transcription factor superfamily.transcription factor (DOF)	transcription factor (DOF) (original description: pacid=41100243 locus=Glyma.12G063800 ID=Glyma.12G063800.1.Wm82.a4.v1 annot-version=Wm82.a4.v1)
glyma.12g072400.1	15.5.1.5	RNA biosynthesis.transcriptional regulation.C2C2 transcription factor superfamily.transcription factor (DOF)	transcription factor (DOF) (original description: pacid=41101367 locus=Glyma.12G072400 ID=Glyma.12G072400.1.Wm82.a4.v1 annot-version=Wm82.a4.v1)
glyma.03g007950.1	15.5.1.5	RNA biosynthesis.transcriptional regulation.C2C2 transcription factor superfamily.transcription factor (DOF)	transcription factor (DOF) (original description: pacid=41157264 locus=Glyma.03G007950 ID=Glyma.03G007950.1.Wm82.a4.v1 annot-version=Wm82.a4.v1)
glyma.03g258800.1	15.5.1.5	RNA biosynthesis.transcriptional regulation.C2C2 transcription factor superfamily.transcription factor (DOF)	transcription factor (DOF) (original description: pacid=41156548 locus=Glyma.03G258800 ID=Glyma.03G258800.1.Wm82.a4.v1 annot-version=Wm82.a4.v1)
glyma.03g258800.3	15.5.1.5	RNA biosynthesis.transcriptional regulation.C2C2 transcription factor superfamily.transcription factor (DOF)	transcription factor (DOF) (original description: pacid=41156549 locus=Glyma.03G258800 ID=Glyma.03G258800.3.Wm82.a4.v1 annot-version=Wm82.a4.v1)
glyma.03g258800.2	15.5.1.5	RNA biosynthesis.transcriptional regulation.C2C2 transcription factor superfamily.transcription factor (DOF)	transcription factor (DOF) (original description: pacid=41156550 locus=Glyma.03G258800 ID=Glyma.03G258800.2.Wm82.a4.v1 annot-version=Wm82.a4.v1)
glyma.18g150800.1	15.5.1.5	RNA biosynthesis.transcriptional regulation.C2C2 transcription factor superfamily.transcription factor (DOF)	transcription factor (DOF) (original description: pacid=41165873 locus=Glyma.18G150800 ID=Glyma.18G150800.1.Wm82.a4.v1 annot-version=Wm82.a4.v1)
glyma.18g176300.1	15.5.1.5	RNA biosynthesis.transcriptional regulation.C2C2 transcription factor superfamily.transcription factor (DOF)	transcription factor (DOF) (original description: pacid=41168537 locus=Glyma.18G176300 ID=Glyma.18G176300.1.Wm82.a4.v1 annot-version=Wm82.a4.v1)
glyma.18g260500.1	15.5.1.5	RNA biosynthesis.transcriptional regulation.C2C2 transcription factor superfamily.transcription factor (DOF)	transcription factor (DOF) (original description: pacid=41165471 locus=Glyma.18G260500 ID=Glyma.18G260500.1.Wm82.a4.v1 annot-version=Wm82.a4.v1)
glyma.18g289700.1	15.5.1.5	RNA biosynthesis.transcriptional regulation.C2C2 transcription factor superfamily.transcription factor (DOF)	transcription factor (DOF) (original description: pacid=41167952 locus=Glyma.18G289700 ID=Glyma.18G289700.1.Wm82.a4.v1 annot-version=Wm82.a4.v1)
glyma.06g124300.1	15.5.1.5	RNA biosynthesis.transcriptional regulation.C2C2 transcription factor superfamily.transcription factor (DOF)	transcription factor (DOF) (original description: pacid=41155806 locus=Glyma.06G124300 ID=Glyma.06G124300.1.Wm82.a4.v1 annot-version=Wm82.a4.v1)
glyma.06g131500.1	15.5.1.5	RNA biosynthesis.transcriptional regulation.C2C2 transcription factor superfamily.transcription factor (DOF)	transcription factor (DOF) (original description: pacid=41154845 locus=Glyma.06G131500 ID=Glyma.06G131500.1.Wm82.a4.v1 annot-version=Wm82.a4.v1)
glyma.06g131500.2	15.5.1.5	RNA biosynthesis.transcriptional regulation.C2C2 transcription factor superfamily.transcription factor (DOF)	transcription factor (DOF) (original description: pacid=41154846 locus=Glyma.06G131500 ID=Glyma.06G131500.2.Wm82.a4.v1 annot-version=Wm82.a4.v1)
glyma.06g182200.1	15.5.1.5	RNA biosynthesis.transcriptional regulation.C2C2 transcription factor superfamily.transcription factor (DOF)	transcription factor (DOF) (original description: pacid=41153828 locus=Glyma.06G182200 ID=Glyma.06G182200.1.Wm82.a4.v1 annot-version=Wm82.a4.v1)
glyma.06g182200.2	15.5.1.5	RNA biosynthesis.transcriptional regulation.C2C2 transcription factor superfamily.transcription factor (DOF)	transcription factor (DOF) (original description: pacid=41153829 locus=Glyma.06G182200 ID=Glyma.06G182200.2.Wm82.a4.v1 annot-version=Wm82.a4.v1)
glyma.06g194800.1	15.5.1.5	RNA biosynthesis.transcriptional regulation.C2C2 transcription factor superfamily.transcription factor (DOF)	transcription factor (DOF) (original description: pacid=41153523 locus=Glyma.06G194800 ID=Glyma.06G194800.1.Wm82.a4.v1 annot-version=Wm82.a4.v1)
glyma.06g206400.1	15.5.1.5	RNA biosynthesis.transcriptional regulation.C2C2 transcription factor superfamily.transcription factor (DOF)	transcription factor (DOF) (original description: pacid=41156081 locus=Glyma.06G206400 ID=Glyma.06G206400.1.Wm82.a4.v1 annot-version=Wm82.a4.v1)
	15.5.2	RNA biosynthesis.transcriptional regulation.MYB transcription factor superfamily
glyma.19g006500.1	15.5.2.1	RNA biosynthesis.transcriptional regulation.MYB transcription factor superfamily.transcription factor (MYB)	transcription factor (MYB) (original description: pacid=41162490 locus=Glyma.19G006500 ID=Glyma.19G006500.1.Wm82.a4.v1 annot-version=Wm82.a4.v1)
glyma.19g017900.1	15.5.2.1	RNA biosynthesis.transcriptional regulation.MYB transcription factor superfamily.transcription factor (MYB)	transcription factor (MYB) (original description: pacid=41163569 locus=Glyma.19G017900 ID=Glyma.19G017900.1.Wm82.a4.v1 annot-version=Wm82.a4.v1)
glyma.19g022100.1	15.5.2.1	RNA biosynthesis.transcriptional regulation.MYB transcription factor superfamily.transcription factor (MYB)	transcription factor (MYB) (original description: pacid=41160433 locus=Glyma.19G022100 ID=Glyma.19G022100.1.Wm82.a4.v1 annot-version=Wm82.a4.v1)
glyma.19g024700.1	15.5.2.1	RNA biosynthesis.transcriptional regulation.MYB transcription factor superfamily.transcription factor (MYB)	transcription factor (MYB) (original description: pacid=41163596 locus=Glyma.19G024700 ID=Glyma.19G024700.1.Wm82.a4.v1 annot-version=Wm82.a4.v1)
glyma.19g025000.1	15.5.2.1	RNA biosynthesis.transcriptional regulation.MYB transcription factor superfamily.transcription factor (MYB)	transcription factor (MYB) (original description: pacid=41162439 locus=Glyma.19G025000 ID=Glyma.19G025000.1.Wm82.a4.v1 annot-version=Wm82.a4.v1)
glyma.19g038100.1	15.5.2.1	RNA biosynthesis.transcriptional regulation.MYB transcription factor superfamily.transcription factor (MYB)	transcription factor (MYB) (original description: pacid=41163320 locus=Glyma.19G038100 ID=Glyma.19G038100.1.Wm82.a4.v1 annot-version=Wm82.a4.v1)
glyma.19g055800.2	15.5.2.1	RNA biosynthesis.transcriptional regulation.MYB transcription factor superfamily.transcription factor (MYB)	transcription factor (MYB) (original description: pacid=41164376 locus=Glyma.19G055800 ID=Glyma.19G055800.2.Wm82.a4.v1 annot-version=Wm82.a4.v1)
glyma.19g055800.1	15.5.2.1	RNA biosynthesis.transcriptional regulation.MYB transcription factor superfamily.transcription factor (MYB)	transcription factor (MYB) (original description: pacid=41164377 locus=Glyma.19G055800 ID=Glyma.19G055800.1.Wm82.a4.v1 annot-version=Wm82.a4.v1)
glyma.19g061300.1	15.5.2.1	RNA biosynthesis.transcriptional regulation.MYB transcription factor superfamily.transcription factor (MYB)	transcription factor (MYB) (original description: pacid=41163406 locus=Glyma.19G061300 ID=Glyma.19G061300.1.Wm82.a4.v1 annot-version=Wm82.a4.v1)
glyma.19g061600.1	15.5.2.1	RNA biosynthesis.transcriptional regulation.MYB transcription factor superfamily.transcription factor (MYB)	transcription factor (MYB) (original description: pacid=41162768 locus=Glyma.19G061600 ID=Glyma.19G061600.1.Wm82.a4.v1 annot-version=Wm82.a4.v1)
glyma.19g062000.1	15.5.2.1	RNA biosynthesis.transcriptional regulation.MYB transcription factor superfamily.transcription factor (MYB)	transcription factor (MYB) (original description: pacid=41160580 locus=Glyma.19G062000 ID=Glyma.19G062000.1.Wm82.a4.v1 annot-version=Wm82.a4.v1)
glyma.19g083700.1	15.5.2.1	RNA biosynthesis.transcriptional regulation.MYB transcription factor superfamily.transcription factor (MYB)	transcription factor (MYB) (original description: pacid=41160652 locus=Glyma.19G083700 ID=Glyma.19G083700.1.Wm82.a4.v1 annot-version=Wm82.a4.v1)
glyma.19g085700.1	15.5.2.1	RNA biosynthesis.transcriptional regulation.MYB transcription factor superfamily.transcription factor (MYB)	transcription factor (MYB) (original description: pacid=41160791 locus=Glyma.19G085700 ID=Glyma.19G085700.1.Wm82.a4.v1 annot-version=Wm82.a4.v1)
glyma.19g118500.1	15.5.2.1	RNA biosynthesis.transcriptional regulation.MYB transcription factor superfamily.transcription factor (MYB)	transcription factor (MYB) (original description: pacid=41161082 locus=Glyma.19G118500 ID=Glyma.19G118500.1.Wm82.a4.v1 annot-version=Wm82.a4.v1)
glyma.19g119300.1	15.5.2.1	RNA biosynthesis.transcriptional regulation.MYB transcription factor superfamily.transcription factor (MYB)	transcription factor (MYB) (original description: pacid=41160510 locus=Glyma.19G119300 ID=Glyma.19G119300.1.Wm82.a4.v1 annot-version=Wm82.a4.v1)
glyma.19g164600.1	15.5.2.1	RNA biosynthesis.transcriptional regulation.MYB transcription factor superfamily.transcription factor (MYB)	transcription factor (MYB) (original description: pacid=41161643 locus=Glyma.19G164600 ID=Glyma.19G164600.1.Wm82.a4.v1 annot-version=Wm82.a4.v1)
glyma.19g184500.1	15.5.2.1	RNA biosynthesis.transcriptional regulation.MYB transcription factor superfamily.transcription factor (MYB)	transcription factor (MYB) (original description: pacid=41163957 locus=Glyma.19G184500 ID=Glyma.19G184500.1.Wm82.a4.v1 annot-version=Wm82.a4.v1)
glyma.19g214900.1	15.5.2.1	RNA biosynthesis.transcriptional regulation.MYB transcription factor superfamily.transcription factor (MYB)	transcription factor (MYB) (original description: pacid=41163668 locus=Glyma.19G214900 ID=Glyma.19G214900.1.Wm82.a4.v1 annot-version=Wm82.a4.v1)
glyma.19g218800.1	15.5.2.1	RNA biosynthesis.transcriptional regulation.MYB transcription factor superfamily.transcription factor (MYB)	transcription factor (MYB) (original description: pacid=41161750 locus=Glyma.19G218800 ID=Glyma.19G218800.1.Wm82.a4.v1 annot-version=Wm82.a4.v1)
glyma.19g219000.1	15.5.2.1	RNA biosynthesis.transcriptional regulation.MYB transcription factor superfamily.transcription factor (MYB)	transcription factor (MYB) (original description: pacid=41162881 locus=Glyma.19G219000 ID=Glyma.19G219000.1.Wm82.a4.v1 annot-version=Wm82.a4.v1)
glyma.19g222200.1	15.5.2.1	RNA biosynthesis.transcriptional regulation.MYB transcription factor superfamily.transcription factor (MYB)	transcription factor (MYB) (original description: pacid=41163010 locus=Glyma.19G222200 ID=Glyma.19G222200.1.Wm82.a4.v1 annot-version=Wm82.a4.v1)
glyma.19g224600.1	15.5.2.1	RNA biosynthesis.transcriptional regulation.MYB transcription factor superfamily.transcription factor (MYB)	transcription factor (MYB) (original description: pacid=41161125 locus=Glyma.19G224600 ID=Glyma.19G224600.1.Wm82.a4.v1 annot-version=Wm82.a4.v1)
glyma.19g248100.1	15.5.2.1	RNA biosynthesis.transcriptional regulation.MYB transcription factor superfamily.transcription factor (MYB)	transcription factor (MYB) (original description: pacid=41161790 locus=Glyma.19G248100 ID=Glyma.19G248100.1.Wm82.a4.v1 annot-version=Wm82.a4.v1)
glyma.19g257400.1	15.5.2.1	RNA biosynthesis.transcriptional regulation.MYB transcription factor superfamily.transcription factor (MYB)	transcription factor (MYB) (original description: pacid=41162265 locus=Glyma.19G257400 ID=Glyma.19G257400.1.Wm82.a4.v1 annot-version=Wm82.a4.v1)
glyma.19g264200.1	15.5.2.1	RNA biosynthesis.transcriptional regulation.MYB transcription factor superfamily.transcription factor (MYB)	transcription factor (MYB) (original description: pacid=41163130 locus=Glyma.19G264200 ID=Glyma.19G264200.1.Wm82.a4.v1 annot-version=Wm82.a4.v1)
glyma.19g264200.2	15.5.2.1	RNA biosynthesis.transcriptional regulation.MYB transcription factor superfamily.transcription factor (MYB)	transcription factor (MYB) (original description: pacid=41163131 locus=Glyma.19G264200 ID=Glyma.19G264200.2.Wm82.a4.v1 annot-version=Wm82.a4.v1)
glyma.04g004100.1	15.5.2.1	RNA biosynthesis.transcriptional regulation.MYB transcription factor superfamily.transcription factor (MYB)	transcription factor (MYB) (original description: pacid=41083233 locus=Glyma.04G004100 ID=Glyma.04G004100.1.Wm82.a4.v1 annot-version=Wm82.a4.v1)
glyma.04g004100.2	15.5.2.1	RNA biosynthesis.transcriptional regulation.MYB transcription factor superfamily.transcription factor (MYB)	transcription factor (MYB) (original description: pacid=41083234 locus=Glyma.04G004100 ID=Glyma.04G004100.2.Wm82.a4.v1 annot-version=Wm82.a4.v1)
glyma.04g036700.1	15.5.2.1	RNA biosynthesis.transcriptional regulation.MYB transcription factor superfamily.transcription factor (MYB)	transcription factor (MYB) (original description: pacid=41082215 locus=Glyma.04G036700 ID=Glyma.04G036700.1.Wm82.a4.v1 annot-version=Wm82.a4.v1)
glyma.04g042300.2	15.5.2.1	RNA biosynthesis.transcriptional regulation.MYB transcription factor superfamily.transcription factor (MYB)	transcription factor (MYB) (original description: pacid=41084636 locus=Glyma.04G042300 ID=Glyma.04G042300.2.Wm82.a4.v1 annot-version=Wm82.a4.v1)
glyma.04g042300.1	15.5.2.1	RNA biosynthesis.transcriptional regulation.MYB transcription factor superfamily.transcription factor (MYB)	transcription factor (MYB) (original description: pacid=41084637 locus=Glyma.04G042300 ID=Glyma.04G042300.1.Wm82.a4.v1 annot-version=Wm82.a4.v1)
glyma.04g048900.1	15.5.2.1	RNA biosynthesis.transcriptional regulation.MYB transcription factor superfamily.transcription factor (MYB)	transcription factor (MYB) (original description: pacid=41083240 locus=Glyma.04G048900 ID=Glyma.04G048900.1.Wm82.a4.v1 annot-version=Wm82.a4.v1)
glyma.04g080600.1	15.5.2.1	RNA biosynthesis.transcriptional regulation.MYB transcription factor superfamily.transcription factor (MYB)	transcription factor (MYB) (original description: pacid=41081123 locus=Glyma.04G080600 ID=Glyma.04G080600.1.Wm82.a4.v1 annot-version=Wm82.a4.v1)
glyma.04g080600.3	15.5.2.1	RNA biosynthesis.transcriptional regulation.MYB transcription factor superfamily.transcription factor (MYB)	transcription factor (MYB) (original description: pacid=41081124 locus=Glyma.04G080600 ID=Glyma.04G080600.3.Wm82.a4.v1 annot-version=Wm82.a4.v1)
glyma.04g101900.1	15.5.2.1	RNA biosynthesis.transcriptional regulation.MYB transcription factor superfamily.transcription factor (MYB)	transcription factor (MYB) (original description: pacid=41082590 locus=Glyma.04G101900 ID=Glyma.04G101900.1.Wm82.a4.v1 annot-version=Wm82.a4.v1)
glyma.04g110800.1	15.5.2.1	RNA biosynthesis.transcriptional regulation.MYB transcription factor superfamily.transcription factor (MYB)	transcription factor (MYB) (original description: pacid=41081676 locus=Glyma.04G110800 ID=Glyma.04G110800.1.Wm82.a4.v1 annot-version=Wm82.a4.v1)
glyma.04g125700.7	15.5.2.1	RNA biosynthesis.transcriptional regulation.MYB transcription factor superfamily.transcription factor (MYB)	transcription factor (MYB) (original description: pacid=41083244 locus=Glyma.04G125700 ID=Glyma.04G125700.7.Wm82.a4.v1 annot-version=Wm82.a4.v1)
glyma.04g125700.8	15.5.2.1	RNA biosynthesis.transcriptional regulation.MYB transcription factor superfamily.transcription factor (MYB)	transcription factor (MYB) (original description: pacid=41083245 locus=Glyma.04G125700 ID=Glyma.04G125700.8.Wm82.a4.v1 annot-version=Wm82.a4.v1)
glyma.04g125700.9	15.5.2.1	RNA biosynthesis.transcriptional regulation.MYB transcription factor superfamily.transcription factor (MYB)	transcription factor (MYB) (original description: pacid=41083246 locus=Glyma.04G125700 ID=Glyma.04G125700.9.Wm82.a4.v1 annot-version=Wm82.a4.v1)
glyma.04g125700.1	15.5.2.1	RNA biosynthesis.transcriptional regulation.MYB transcription factor superfamily.transcription factor (MYB)	transcription factor (MYB) (original description: pacid=41083247 locus=Glyma.04G125700 ID=Glyma.04G125700.1.Wm82.a4.v1 annot-version=Wm82.a4.v1)
glyma.04g125700.2	15.5.2.1	RNA biosynthesis.transcriptional regulation.MYB transcription factor superfamily.transcription factor (MYB)	transcription factor (MYB) (original description: pacid=41083248 locus=Glyma.04G125700 ID=Glyma.04G125700.2.Wm82.a4.v1 annot-version=Wm82.a4.v1)
glyma.04g166900.1	15.5.2.1	RNA biosynthesis.transcriptional regulation.MYB transcription factor superfamily.transcription factor (MYB)	transcription factor (MYB) (original description: pacid=41083339 locus=Glyma.04G166900 ID=Glyma.04G166900.1.Wm82.a4.v1 annot-version=Wm82.a4.v1)
glyma.04g170100.1	15.5.2.1	RNA biosynthesis.transcriptional regulation.MYB transcription factor superfamily.transcription factor (MYB)	transcription factor (MYB) (original description: pacid=41081655 locus=Glyma.04G170100 ID=Glyma.04G170100.1.Wm82.a4.v1 annot-version=Wm82.a4.v1)
glyma.04g176700.1	15.5.2.1	RNA biosynthesis.transcriptional regulation.MYB transcription factor superfamily.transcription factor (MYB)	transcription factor (MYB) (original description: pacid=41083337 locus=Glyma.04G176700 ID=Glyma.04G176700.1.Wm82.a4.v1 annot-version=Wm82.a4.v1)
glyma.04g184200.1	15.5.2.1	RNA biosynthesis.transcriptional regulation.MYB transcription factor superfamily.transcription factor (MYB)	transcription factor (MYB) (original description: pacid=41082412 locus=Glyma.04G184200 ID=Glyma.04G184200.1.Wm82.a4.v1 annot-version=Wm82.a4.v1)
glyma.04g187300.1	15.5.2.1	RNA biosynthesis.transcriptional regulation.MYB transcription factor superfamily.transcription factor (MYB)	transcription factor (MYB) (original description: pacid=41083685 locus=Glyma.04G187300 ID=Glyma.04G187300.1.Wm82.a4.v1 annot-version=Wm82.a4.v1)
glyma.04g187300.2	15.5.2.1	RNA biosynthesis.transcriptional regulation.MYB transcription factor superfamily.transcription factor (MYB)	transcription factor (MYB) (original description: pacid=41083686 locus=Glyma.04G187300 ID=Glyma.04G187300.2.Wm82.a4.v1 annot-version=Wm82.a4.v1)
glyma.04g205100.1	15.5.2.1	RNA biosynthesis.transcriptional regulation.MYB transcription factor superfamily.transcription factor (MYB)	transcription factor (MYB) (original description: pacid=41084777 locus=Glyma.04G205100 ID=Glyma.04G205100.1.Wm82.a4.v1 annot-version=Wm82.a4.v1)
glyma.04g242200.1	15.5.2.1	RNA biosynthesis.transcriptional regulation.MYB transcription factor superfamily.transcription factor (MYB)	transcription factor (MYB) (original description: pacid=41083620 locus=Glyma.04G242200 ID=Glyma.04G242200.1.Wm82.a4.v1 annot-version=Wm82.a4.v1)
glyma.16g007100.1	15.5.2.1	RNA biosynthesis.transcriptional regulation.MYB transcription factor superfamily.transcription factor (MYB)	transcription factor (MYB) (original description: pacid=41077475 locus=Glyma.16G007100 ID=Glyma.16G007100.1.Wm82.a4.v1 annot-version=Wm82.a4.v1)
glyma.16g007200.1	15.5.2.1	RNA biosynthesis.transcriptional regulation.MYB transcription factor superfamily.transcription factor (MYB)	transcription factor (MYB) (original description: pacid=41078011 locus=Glyma.16G007200 ID=Glyma.16G007200.1.Wm82.a4.v1 annot-version=Wm82.a4.v1)
glyma.16g023000.1	15.5.2.1	RNA biosynthesis.transcriptional regulation.MYB transcription factor superfamily.transcription factor (MYB)	transcription factor (MYB) (original description: pacid=41080161 locus=Glyma.16G023000 ID=Glyma.16G023000.1.Wm82.a4.v1 annot-version=Wm82.a4.v1)
glyma.16g063700.1	15.5.2.1	RNA biosynthesis.transcriptional regulation.MYB transcription factor superfamily.transcription factor (MYB)	transcription factor (MYB) (original description: pacid=41079306 locus=Glyma.16G063700 ID=Glyma.16G063700.1.Wm82.a4.v1 annot-version=Wm82.a4.v1)
glyma.16g072700.1	15.5.2.1	RNA biosynthesis.transcriptional regulation.MYB transcription factor superfamily.transcription factor (MYB)	transcription factor (MYB) (original description: pacid=41079747 locus=Glyma.16G072700 ID=Glyma.16G072700.1.Wm82.a4.v1 annot-version=Wm82.a4.v1)
glyma.16g072700.2	15.5.2.1	RNA biosynthesis.transcriptional regulation.MYB transcription factor superfamily.transcription factor (MYB)	transcription factor (MYB) (original description: pacid=41079748 locus=Glyma.16G072700 ID=Glyma.16G072700.2.Wm82.a4.v1 annot-version=Wm82.a4.v1)
glyma.16g073000.1	15.5.2.1	RNA biosynthesis.transcriptional regulation.MYB transcription factor superfamily.transcription factor (MYB)	transcription factor (MYB) (original description: pacid=41079868 locus=Glyma.16G073000 ID=Glyma.16G073000.1.Wm82.a4.v1 annot-version=Wm82.a4.v1)
glyma.16g092100.2	15.5.2.1	RNA biosynthesis.transcriptional regulation.MYB transcription factor superfamily.transcription factor (MYB)	transcription factor (MYB) (original description: pacid=41079923 locus=Glyma.16G092100 ID=Glyma.16G092100.2.Wm82.a4.v1 annot-version=Wm82.a4.v1)
glyma.16g189400.3	15.5.2.1	RNA biosynthesis.transcriptional regulation.MYB transcription factor superfamily.transcription factor (MYB)	transcription factor (MYB) (original description: pacid=41080417 locus=Glyma.16G189400 ID=Glyma.16G189400.3.Wm82.a4.v1 annot-version=Wm82.a4.v1)
glyma.16g189400.1	15.5.2.1	RNA biosynthesis.transcriptional regulation.MYB transcription factor superfamily.transcription factor (MYB)	transcription factor (MYB) (original description: pacid=41080418 locus=Glyma.16G189400 ID=Glyma.16G189400.1.Wm82.a4.v1 annot-version=Wm82.a4.v1)
glyma.16g189400.2	15.5.2.1	RNA biosynthesis.transcriptional regulation.MYB transcription factor superfamily.transcription factor (MYB)	transcription factor (MYB) (original description: pacid=41080419 locus=Glyma.16G189400 ID=Glyma.16G189400.2.Wm82.a4.v1 annot-version=Wm82.a4.v1)
glyma.16g189400.4	15.5.2.1	RNA biosynthesis.transcriptional regulation.MYB transcription factor superfamily.transcription factor (MYB)	transcription factor (MYB) (original description: pacid=41080420 locus=Glyma.16G189400 ID=Glyma.16G189400.4.Wm82.a4.v1 annot-version=Wm82.a4.v1)
glyma.16g218900.3	15.5.2.1	RNA biosynthesis.transcriptional regulation.MYB transcription factor superfamily.transcription factor (MYB)	transcription factor (MYB) (original description: pacid=41077758 locus=Glyma.16G218900 ID=Glyma.16G218900.3.Wm82.a4.v1 annot-version=Wm82.a4.v1)
glyma.16g218900.1	15.5.2.1	RNA biosynthesis.transcriptional regulation.MYB transcription factor superfamily.transcription factor (MYB)	transcription factor (MYB) (original description: pacid=41077759 locus=Glyma.16G218900 ID=Glyma.16G218900.1.Wm82.a4.v1 annot-version=Wm82.a4.v1)
glyma.08g005400.1	15.5.2.1	RNA biosynthesis.transcriptional regulation.MYB transcription factor superfamily.transcription factor (MYB)	transcription factor (MYB) (original description: pacid=41112523 locus=Glyma.08G005400 ID=Glyma.08G005400.1.Wm82.a4.v1 annot-version=Wm82.a4.v1)
glyma.08g017600.1	15.5.2.1	RNA biosynthesis.transcriptional regulation.MYB transcription factor superfamily.transcription factor (MYB)	transcription factor (MYB) (original description: pacid=41110325 locus=Glyma.08G017600 ID=Glyma.08G017600.1.Wm82.a4.v1 annot-version=Wm82.a4.v1)
glyma.08g031300.1	15.5.2.1	RNA biosynthesis.transcriptional regulation.MYB transcription factor superfamily.transcription factor (MYB)	transcription factor (MYB) (original description: pacid=41112270 locus=Glyma.08G031300 ID=Glyma.08G031300.1.Wm82.a4.v1 annot-version=Wm82.a4.v1)
glyma.08g042100.1	15.5.2.1	RNA biosynthesis.transcriptional regulation.MYB transcription factor superfamily.transcription factor (MYB)	transcription factor (MYB) (original description: pacid=41110479 locus=Glyma.08G042100 ID=Glyma.08G042100.1.Wm82.a4.v1 annot-version=Wm82.a4.v1)
glyma.08g059900.1	15.5.2.1	RNA biosynthesis.transcriptional regulation.MYB transcription factor superfamily.transcription factor (MYB)	transcription factor (MYB) (original description: pacid=41110718 locus=Glyma.08G059900 ID=Glyma.08G059900.1.Wm82.a4.v1 annot-version=Wm82.a4.v1)
glyma.08g163200.1	15.5.2.1	RNA biosynthesis.transcriptional regulation.MYB transcription factor superfamily.transcription factor (MYB)	transcription factor (MYB) (original description: pacid=41109635 locus=Glyma.08G163200 ID=Glyma.08G163200.1.Wm82.a4.v1 annot-version=Wm82.a4.v1)
glyma.08g168100.1	15.5.2.1	RNA biosynthesis.transcriptional regulation.MYB transcription factor superfamily.transcription factor (MYB)	transcription factor (MYB) (original description: pacid=41109576 locus=Glyma.08G168100 ID=Glyma.08G168100.1.Wm82.a4.v1 annot-version=Wm82.a4.v1)
glyma.08g191500.1	15.5.2.1	RNA biosynthesis.transcriptional regulation.MYB transcription factor superfamily.transcription factor (MYB)	transcription factor (MYB) (original description: pacid=41112386 locus=Glyma.08G191500 ID=Glyma.08G191500.1.Wm82.a4.v1 annot-version=Wm82.a4.v1)
glyma.08g250600.1	15.5.2.1	RNA biosynthesis.transcriptional regulation.MYB transcription factor superfamily.transcription factor (MYB)	transcription factor (MYB) (original description: pacid=41110080 locus=Glyma.08G250600 ID=Glyma.08G250600.1.Wm82.a4.v1 annot-version=Wm82.a4.v1)
glyma.08g250600.2	15.5.2.1	RNA biosynthesis.transcriptional regulation.MYB transcription factor superfamily.transcription factor (MYB)	transcription factor (MYB) (original description: pacid=41110081 locus=Glyma.08G250600 ID=Glyma.08G250600.2.Wm82.a4.v1 annot-version=Wm82.a4.v1)
glyma.08g298200.1	15.5.2.1	RNA biosynthesis.transcriptional regulation.MYB transcription factor superfamily.transcription factor (MYB)	transcription factor (MYB) (original description: pacid=41110405 locus=Glyma.08G298200 ID=Glyma.08G298200.1.Wm82.a4.v1 annot-version=Wm82.a4.v1)
glyma.08g317266.1	15.5.2.1	RNA biosynthesis.transcriptional regulation.MYB transcription factor superfamily.transcription factor (MYB)	transcription factor (MYB) (original description: pacid=41113594 locus=Glyma.08G317266 ID=Glyma.08G317266.1.Wm82.a4.v1 annot-version=Wm82.a4.v1)
glyma.08g317266.2	15.5.2.1	RNA biosynthesis.transcriptional regulation.MYB transcription factor superfamily.transcription factor (MYB)	transcription factor (MYB) (original description: pacid=41113595 locus=Glyma.08G317266 ID=Glyma.08G317266.2.Wm82.a4.v1 annot-version=Wm82.a4.v1)
glyma.08g317626.1	15.5.2.1	RNA biosynthesis.transcriptional regulation.MYB transcription factor superfamily.transcription factor (MYB)	transcription factor (MYB) (original description: pacid=41112734 locus=Glyma.08G317626 ID=Glyma.08G317626.1.Wm82.a4.v1 annot-version=Wm82.a4.v1)
glyma.08g317800.1	15.5.2.1	RNA biosynthesis.transcriptional regulation.MYB transcription factor superfamily.transcription factor (MYB)	transcription factor (MYB) (original description: pacid=41111185 locus=Glyma.08G317800 ID=Glyma.08G317800.1.Wm82.a4.v1 annot-version=Wm82.a4.v1)
glyma.08g336500.1	15.5.2.1	RNA biosynthesis.transcriptional regulation.MYB transcription factor superfamily.transcription factor (MYB)	transcription factor (MYB) (original description: pacid=41111689 locus=Glyma.08G336500 ID=Glyma.08G336500.1.Wm82.a4.v1 annot-version=Wm82.a4.v1)
glyma.02g005600.1	15.5.2.1	RNA biosynthesis.transcriptional regulation.MYB transcription factor superfamily.transcription factor (MYB)	transcription factor (MYB) (original description: pacid=41094157 locus=Glyma.02G005600 ID=Glyma.02G005600.1.Wm82.a4.v1 annot-version=Wm82.a4.v1)
glyma.02g006800.1	15.5.2.1	RNA biosynthesis.transcriptional regulation.MYB transcription factor superfamily.transcription factor (MYB)	transcription factor (MYB) (original description: pacid=41096851 locus=Glyma.02G006800 ID=Glyma.02G006800.1.Wm82.a4.v1 annot-version=Wm82.a4.v1)
glyma.02g009800.1	15.5.2.1	RNA biosynthesis.transcriptional regulation.MYB transcription factor superfamily.transcription factor (MYB)	transcription factor (MYB) (original description: pacid=41098134 locus=Glyma.02G009800 ID=Glyma.02G009800.1.Wm82.a4.v1 annot-version=Wm82.a4.v1)
glyma.02g013900.1	15.5.2.1	RNA biosynthesis.transcriptional regulation.MYB transcription factor superfamily.transcription factor (MYB)	transcription factor (MYB) (original description: pacid=41094626 locus=Glyma.02G013900 ID=Glyma.02G013900.1.Wm82.a4.v1 annot-version=Wm82.a4.v1)
glyma.02g019300.2	15.5.2.1	RNA biosynthesis.transcriptional regulation.MYB transcription factor superfamily.transcription factor (MYB)	transcription factor (MYB) (original description: pacid=41096054 locus=Glyma.02G019300 ID=Glyma.02G019300.2.Wm82.a4.v1 annot-version=Wm82.a4.v1)
glyma.02g108800.1	15.5.2.1	RNA biosynthesis.transcriptional regulation.MYB transcription factor superfamily.transcription factor (MYB)	transcription factor (MYB) (original description: pacid=41096059 locus=Glyma.02G108800 ID=Glyma.02G108800.1.Wm82.a4.v1 annot-version=Wm82.a4.v1)
glyma.02g110000.1	15.5.2.1	RNA biosynthesis.transcriptional regulation.MYB transcription factor superfamily.transcription factor (MYB)	transcription factor (MYB) (original description: pacid=41098177 locus=Glyma.02G110000 ID=Glyma.02G110000.1.Wm82.a4.v1 annot-version=Wm82.a4.v1)
glyma.02g110000.2	15.5.2.1	RNA biosynthesis.transcriptional regulation.MYB transcription factor superfamily.transcription factor (MYB)	transcription factor (MYB) (original description: pacid=41098178 locus=Glyma.02G110000 ID=Glyma.02G110000.2.Wm82.a4.v1 annot-version=Wm82.a4.v1)
glyma.02g110100.1	15.5.2.1	RNA biosynthesis.transcriptional regulation.MYB transcription factor superfamily.transcription factor (MYB)	transcription factor (MYB) (original description: pacid=41094459 locus=Glyma.02G110100 ID=Glyma.02G110100.1.Wm82.a4.v1 annot-version=Wm82.a4.v1)
glyma.02g110200.1	15.5.2.1	RNA biosynthesis.transcriptional regulation.MYB transcription factor superfamily.transcription factor (MYB)	transcription factor (MYB) (original description: pacid=41097006 locus=Glyma.02G110200 ID=Glyma.02G110200.1.Wm82.a4.v1 annot-version=Wm82.a4.v1)
glyma.02g124300.1	15.5.2.1	RNA biosynthesis.transcriptional regulation.MYB transcription factor superfamily.transcription factor (MYB)	transcription factor (MYB) (original description: pacid=41094079 locus=Glyma.02G124300 ID=Glyma.02G124300.1.Wm82.a4.v1 annot-version=Wm82.a4.v1)
glyma.02g225700.1	15.5.2.1	RNA biosynthesis.transcriptional regulation.MYB transcription factor superfamily.transcription factor (MYB)	transcription factor (MYB) (original description: pacid=41095917 locus=Glyma.02G225700 ID=Glyma.02G225700.1.Wm82.a4.v1 annot-version=Wm82.a4.v1)
glyma.02g244600.1	15.5.2.1	RNA biosynthesis.transcriptional regulation.MYB transcription factor superfamily.transcription factor (MYB)	transcription factor (MYB) (original description: pacid=41093967 locus=Glyma.02G244600 ID=Glyma.02G244600.1.Wm82.a4.v1 annot-version=Wm82.a4.v1)
glyma.02g247100.1	15.5.2.1	RNA biosynthesis.transcriptional regulation.MYB transcription factor superfamily.transcription factor (MYB)	transcription factor (MYB) (original description: pacid=41096946 locus=Glyma.02G247100 ID=Glyma.02G247100.1.Wm82.a4.v1 annot-version=Wm82.a4.v1)
glyma.02g253100.1	15.5.2.1	RNA biosynthesis.transcriptional regulation.MYB transcription factor superfamily.transcription factor (MYB)	transcription factor (MYB) (original description: pacid=41096382 locus=Glyma.02G253100 ID=Glyma.02G253100.1.Wm82.a4.v1 annot-version=Wm82.a4.v1)
glyma.02g264900.1	15.5.2.1	RNA biosynthesis.transcriptional regulation.MYB transcription factor superfamily.transcription factor (MYB)	transcription factor (MYB) (original description: pacid=41097443 locus=Glyma.02G264900 ID=Glyma.02G264900.1.Wm82.a4.v1 annot-version=Wm82.a4.v1)
glyma.02g264900.3	15.5.2.1	RNA biosynthesis.transcriptional regulation.MYB transcription factor superfamily.transcription factor (MYB)	transcription factor (MYB) (original description: pacid=41097444 locus=Glyma.02G264900 ID=Glyma.02G264900.3.Wm82.a4.v1 annot-version=Wm82.a4.v1)
glyma.02g264900.4	15.5.2.1	RNA biosynthesis.transcriptional regulation.MYB transcription factor superfamily.transcription factor (MYB)	transcription factor (MYB) (original description: pacid=41097445 locus=Glyma.02G264900 ID=Glyma.02G264900.4.Wm82.a4.v1 annot-version=Wm82.a4.v1)
glyma.02g264900.5	15.5.2.1	RNA biosynthesis.transcriptional regulation.MYB transcription factor superfamily.transcription factor (MYB)	transcription factor (MYB) (original description: pacid=41097446 locus=Glyma.02G264900 ID=Glyma.02G264900.5.Wm82.a4.v1 annot-version=Wm82.a4.v1)
glyma.10g006600.1	15.5.2.1	RNA biosynthesis.transcriptional regulation.MYB transcription factor superfamily.transcription factor (MYB)	transcription factor (MYB) (original description: pacid=41106199 locus=Glyma.10G006600 ID=Glyma.10G006600.1.Wm82.a4.v1 annot-version=Wm82.a4.v1)
glyma.10g010300.1	15.5.2.1	RNA biosynthesis.transcriptional regulation.MYB transcription factor superfamily.transcription factor (MYB)	transcription factor (MYB) (original description: pacid=41103518 locus=Glyma.10G010300 ID=Glyma.10G010300.1.Wm82.a4.v1 annot-version=Wm82.a4.v1)
glyma.10g010400.1	15.5.2.1	RNA biosynthesis.transcriptional regulation.MYB transcription factor superfamily.transcription factor (MYB)	transcription factor (MYB) (original description: pacid=41105079 locus=Glyma.10G010400 ID=Glyma.10G010400.1.Wm82.a4.v1 annot-version=Wm82.a4.v1)
glyma.10g014600.1	15.5.2.1	RNA biosynthesis.transcriptional regulation.MYB transcription factor superfamily.transcription factor (MYB)	transcription factor (MYB) (original description: pacid=41104688 locus=Glyma.10G014600 ID=Glyma.10G014600.1.Wm82.a4.v1 annot-version=Wm82.a4.v1)
glyma.10g037001.1	15.5.2.1	RNA biosynthesis.transcriptional regulation.MYB transcription factor superfamily.transcription factor (MYB)	transcription factor (MYB) (original description: pacid=41106333 locus=Glyma.10G037001 ID=Glyma.10G037001.1.Wm82.a4.v1 annot-version=Wm82.a4.v1)
glyma.10g054700.1	15.5.2.1	RNA biosynthesis.transcriptional regulation.MYB transcription factor superfamily.transcription factor (MYB)	transcription factor (MYB) (original description: pacid=41105778 locus=Glyma.10G054700 ID=Glyma.10G054700.1.Wm82.a4.v1 annot-version=Wm82.a4.v1)
glyma.10g059000.3	15.5.2.1	RNA biosynthesis.transcriptional regulation.MYB transcription factor superfamily.transcription factor (MYB)	transcription factor (MYB) (original description: pacid=41107720 locus=Glyma.10G059000 ID=Glyma.10G059000.3.Wm82.a4.v1 annot-version=Wm82.a4.v1)
glyma.10g059000.4	15.5.2.1	RNA biosynthesis.transcriptional regulation.MYB transcription factor superfamily.transcription factor (MYB)	transcription factor (MYB) (original description: pacid=41107721 locus=Glyma.10G059000 ID=Glyma.10G059000.4.Wm82.a4.v1 annot-version=Wm82.a4.v1)
glyma.10g059000.5	15.5.2.1	RNA biosynthesis.transcriptional regulation.MYB transcription factor superfamily.transcription factor (MYB)	transcription factor (MYB) (original description: pacid=41107722 locus=Glyma.10G059000 ID=Glyma.10G059000.5.Wm82.a4.v1 annot-version=Wm82.a4.v1)
glyma.10g132200.3	15.5.2.1	RNA biosynthesis.transcriptional regulation.MYB transcription factor superfamily.transcription factor (MYB)	transcription factor (MYB) (original description: pacid=41105619 locus=Glyma.10G132200 ID=Glyma.10G132200.3.Wm82.a4.v1 annot-version=Wm82.a4.v1)
glyma.10g139000.1	15.5.2.1	RNA biosynthesis.transcriptional regulation.MYB transcription factor superfamily.transcription factor (MYB)	transcription factor (MYB) (original description: pacid=41107098 locus=Glyma.10G139000 ID=Glyma.10G139000.1.Wm82.a4.v1 annot-version=Wm82.a4.v1)
glyma.10g139000.2	15.5.2.1	RNA biosynthesis.transcriptional regulation.MYB transcription factor superfamily.transcription factor (MYB)	transcription factor (MYB) (original description: pacid=41107099 locus=Glyma.10G139000 ID=Glyma.10G139000.2.Wm82.a4.v1 annot-version=Wm82.a4.v1)
glyma.10g142200.1	15.5.2.1	RNA biosynthesis.transcriptional regulation.MYB transcription factor superfamily.transcription factor (MYB)	transcription factor (MYB) (original description: pacid=41103814 locus=Glyma.10G142200 ID=Glyma.10G142200.1.Wm82.a4.v1 annot-version=Wm82.a4.v1)
glyma.10g165800.1	15.5.2.1	RNA biosynthesis.transcriptional regulation.MYB transcription factor superfamily.transcription factor (MYB)	transcription factor (MYB) (original description: pacid=41105623 locus=Glyma.10G165800 ID=Glyma.10G165800.1.Wm82.a4.v1 annot-version=Wm82.a4.v1)
glyma.10g165900.1	15.5.2.1	RNA biosynthesis.transcriptional regulation.MYB transcription factor superfamily.transcription factor (MYB)	transcription factor (MYB) (original description: pacid=41105001 locus=Glyma.10G165900 ID=Glyma.10G165900.1.Wm82.a4.v1 annot-version=Wm82.a4.v1)
glyma.10g165900.7	15.5.2.1	RNA biosynthesis.transcriptional regulation.MYB transcription factor superfamily.transcription factor (MYB)	transcription factor (MYB) (original description: pacid=41105002 locus=Glyma.10G165900 ID=Glyma.10G165900.7.Wm82.a4.v1 annot-version=Wm82.a4.v1)
glyma.10g165900.6	15.5.2.1	RNA biosynthesis.transcriptional regulation.MYB transcription factor superfamily.transcription factor (MYB)	transcription factor (MYB) (original description: pacid=41105003 locus=Glyma.10G165900 ID=Glyma.10G165900.6.Wm82.a4.v1 annot-version=Wm82.a4.v1)
glyma.10g165900.5	15.5.2.1	RNA biosynthesis.transcriptional regulation.MYB transcription factor superfamily.transcription factor (MYB)	transcription factor (MYB) (original description: pacid=41105004 locus=Glyma.10G165900 ID=Glyma.10G165900.5.Wm82.a4.v1 annot-version=Wm82.a4.v1)
glyma.10g165900.4	15.5.2.1	RNA biosynthesis.transcriptional regulation.MYB transcription factor superfamily.transcription factor (MYB)	transcription factor (MYB) (original description: pacid=41105005 locus=Glyma.10G165900 ID=Glyma.10G165900.4.Wm82.a4.v1 annot-version=Wm82.a4.v1)
glyma.10g165900.8	15.5.2.1	RNA biosynthesis.transcriptional regulation.MYB transcription factor superfamily.transcription factor (MYB)	transcription factor (MYB) (original description: pacid=41105006 locus=Glyma.10G165900 ID=Glyma.10G165900.8.Wm82.a4.v1 annot-version=Wm82.a4.v1)
glyma.10g165900.9	15.5.2.1	RNA biosynthesis.transcriptional regulation.MYB transcription factor superfamily.transcription factor (MYB)	transcription factor (MYB) (original description: pacid=41105007 locus=Glyma.10G165900 ID=Glyma.10G165900.9.Wm82.a4.v1 annot-version=Wm82.a4.v1)
glyma.10g180800.1	15.5.2.1	RNA biosynthesis.transcriptional regulation.MYB transcription factor superfamily.transcription factor (MYB)	transcription factor (MYB) (original description: pacid=41106009 locus=Glyma.10G180800 ID=Glyma.10G180800.1.Wm82.a4.v1 annot-version=Wm82.a4.v1)
glyma.10g191000.1	15.5.2.1	RNA biosynthesis.transcriptional regulation.MYB transcription factor superfamily.transcription factor (MYB)	transcription factor (MYB) (original description: pacid=41106511 locus=Glyma.10G191000 ID=Glyma.10G191000.1.Wm82.a4.v1 annot-version=Wm82.a4.v1)
glyma.10g206400.1	15.5.2.1	RNA biosynthesis.transcriptional regulation.MYB transcription factor superfamily.transcription factor (MYB)	transcription factor (MYB) (original description: pacid=41103624 locus=Glyma.10G206400 ID=Glyma.10G206400.1.Wm82.a4.v1 annot-version=Wm82.a4.v1)
glyma.10g206500.1	15.5.2.1	RNA biosynthesis.transcriptional regulation.MYB transcription factor superfamily.transcription factor (MYB)	transcription factor (MYB) (original description: pacid=41103479 locus=Glyma.10G206500 ID=Glyma.10G206500.1.Wm82.a4.v1 annot-version=Wm82.a4.v1)
glyma.10g236400.2	15.5.2.1	RNA biosynthesis.transcriptional regulation.MYB transcription factor superfamily.transcription factor (MYB)	transcription factor (MYB) (original description: pacid=41105974 locus=Glyma.10G236400 ID=Glyma.10G236400.2.Wm82.a4.v1 annot-version=Wm82.a4.v1)
glyma.10g236600.2	15.5.2.1	RNA biosynthesis.transcriptional regulation.MYB transcription factor superfamily.transcription factor (MYB)	transcription factor (MYB) (original description: pacid=41103929 locus=Glyma.10G236600 ID=Glyma.10G236600.2.Wm82.a4.v1 annot-version=Wm82.a4.v1)
glyma.10g236600.3	15.5.2.1	RNA biosynthesis.transcriptional regulation.MYB transcription factor superfamily.transcription factor (MYB)	transcription factor (MYB) (original description: pacid=41103930 locus=Glyma.10G236600 ID=Glyma.10G236600.3.Wm82.a4.v1 annot-version=Wm82.a4.v1)
glyma.10g273000.1	15.5.2.1	RNA biosynthesis.transcriptional regulation.MYB transcription factor superfamily.transcription factor (MYB)	transcription factor (MYB) (original description: pacid=41106701 locus=Glyma.10G273000 ID=Glyma.10G273000.1.Wm82.a4.v1 annot-version=Wm82.a4.v1)
glyma.07g008500.1	15.5.2.1	RNA biosynthesis.transcriptional regulation.MYB transcription factor superfamily.transcription factor (MYB)	transcription factor (MYB) (original description: pacid=41125810 locus=Glyma.07G008500 ID=Glyma.07G008500.1.Wm82.a4.v1 annot-version=Wm82.a4.v1)
glyma.07g037700.1	15.5.2.1	RNA biosynthesis.transcriptional regulation.MYB transcription factor superfamily.transcription factor (MYB)	transcription factor (MYB) (original description: pacid=41126770 locus=Glyma.07G037700 ID=Glyma.07G037700.1.Wm82.a4.v1 annot-version=Wm82.a4.v1)
glyma.07g038000.1	15.5.2.1	RNA biosynthesis.transcriptional regulation.MYB transcription factor superfamily.transcription factor (MYB)	transcription factor (MYB) (original description: pacid=41124760 locus=Glyma.07G038000 ID=Glyma.07G038000.1.Wm82.a4.v1 annot-version=Wm82.a4.v1)
glyma.07g054000.1	15.5.2.1	RNA biosynthesis.transcriptional regulation.MYB transcription factor superfamily.transcription factor (MYB)	transcription factor (MYB) (original description: pacid=41126126 locus=Glyma.07G054000 ID=Glyma.07G054000.1.Wm82.a4.v1 annot-version=Wm82.a4.v1)
glyma.07g073000.2	15.5.2.1	RNA biosynthesis.transcriptional regulation.MYB transcription factor superfamily.transcription factor (MYB)	transcription factor (MYB) (original description: pacid=41125756 locus=Glyma.07G073000 ID=Glyma.07G073000.2.Wm82.a4.v1 annot-version=Wm82.a4.v1)
glyma.07g092800.1	15.5.2.1	RNA biosynthesis.transcriptional regulation.MYB transcription factor superfamily.transcription factor (MYB)	transcription factor (MYB) (original description: pacid=41124139 locus=Glyma.07G092800 ID=Glyma.07G092800.1.Wm82.a4.v1 annot-version=Wm82.a4.v1)
glyma.07g100700.7	15.5.2.1	RNA biosynthesis.transcriptional regulation.MYB transcription factor superfamily.transcription factor (MYB)	transcription factor (MYB) (original description: pacid=41123786 locus=Glyma.07G100700 ID=Glyma.07G100700.7.Wm82.a4.v1 annot-version=Wm82.a4.v1)
glyma.07g100700.1	15.5.2.1	RNA biosynthesis.transcriptional regulation.MYB transcription factor superfamily.transcription factor (MYB)	transcription factor (MYB) (original description: pacid=41123787 locus=Glyma.07G100700 ID=Glyma.07G100700.1.Wm82.a4.v1 annot-version=Wm82.a4.v1)
glyma.07g100700.2	15.5.2.1	RNA biosynthesis.transcriptional regulation.MYB transcription factor superfamily.transcription factor (MYB)	transcription factor (MYB) (original description: pacid=41123788 locus=Glyma.07G100700 ID=Glyma.07G100700.2.Wm82.a4.v1 annot-version=Wm82.a4.v1)
glyma.07g100700.3	15.5.2.1	RNA biosynthesis.transcriptional regulation.MYB transcription factor superfamily.transcription factor (MYB)	transcription factor (MYB) (original description: pacid=41123789 locus=Glyma.07G100700 ID=Glyma.07G100700.3.Wm82.a4.v1 annot-version=Wm82.a4.v1)
glyma.07g110700.1	15.5.2.1	RNA biosynthesis.transcriptional regulation.MYB transcription factor superfamily.transcription factor (MYB)	transcription factor (MYB) (original description: pacid=41123676 locus=Glyma.07G110700 ID=Glyma.07G110700.1.Wm82.a4.v1 annot-version=Wm82.a4.v1)
glyma.07g126900.1	15.5.2.1	RNA biosynthesis.transcriptional regulation.MYB transcription factor superfamily.transcription factor (MYB)	transcription factor (MYB) (original description: pacid=41126139 locus=Glyma.07G126900 ID=Glyma.07G126900.1.Wm82.a4.v1 annot-version=Wm82.a4.v1)
glyma.07g132200.1	15.5.2.1	RNA biosynthesis.transcriptional regulation.MYB transcription factor superfamily.transcription factor (MYB)	transcription factor (MYB) (original description: pacid=41123329 locus=Glyma.07G132200 ID=Glyma.07G132200.1.Wm82.a4.v1 annot-version=Wm82.a4.v1)
glyma.07g132200.2	15.5.2.1	RNA biosynthesis.transcriptional regulation.MYB transcription factor superfamily.transcription factor (MYB)	transcription factor (MYB) (original description: pacid=41123330 locus=Glyma.07G132200 ID=Glyma.07G132200.2.Wm82.a4.v1 annot-version=Wm82.a4.v1)
glyma.07g132400.2	15.5.2.1	RNA biosynthesis.transcriptional regulation.MYB transcription factor superfamily.transcription factor (MYB)	transcription factor (MYB) (original description: pacid=41127143 locus=Glyma.07G132400 ID=Glyma.07G132400.2.Wm82.a4.v1 annot-version=Wm82.a4.v1)
glyma.07g141100.1	15.5.2.1	RNA biosynthesis.transcriptional regulation.MYB transcription factor superfamily.transcription factor (MYB)	transcription factor (MYB) (original description: pacid=41125141 locus=Glyma.07G141100 ID=Glyma.07G141100.1.Wm82.a4.v1 annot-version=Wm82.a4.v1)
glyma.07g189300.1	15.5.2.1	RNA biosynthesis.transcriptional regulation.MYB transcription factor superfamily.transcription factor (MYB)	transcription factor (MYB) (original description: pacid=41125350 locus=Glyma.07G189300 ID=Glyma.07G189300.1.Wm82.a4.v1 annot-version=Wm82.a4.v1)
glyma.07g189300.2	15.5.2.1	RNA biosynthesis.transcriptional regulation.MYB transcription factor superfamily.transcription factor (MYB)	transcription factor (MYB) (original description: pacid=41125351 locus=Glyma.07G189300 ID=Glyma.07G189300.2.Wm82.a4.v1 annot-version=Wm82.a4.v1)
glyma.07g216000.1	15.5.2.1	RNA biosynthesis.transcriptional regulation.MYB transcription factor superfamily.transcription factor (MYB)	transcription factor (MYB) (original description: pacid=41124637 locus=Glyma.07G216000 ID=Glyma.07G216000.1.Wm82.a4.v1 annot-version=Wm82.a4.v1)
glyma.07g228600.1	15.5.2.1	RNA biosynthesis.transcriptional regulation.MYB transcription factor superfamily.transcription factor (MYB)	transcription factor (MYB) (original description: pacid=41126438 locus=Glyma.07G228600 ID=Glyma.07G228600.1.Wm82.a4.v1 annot-version=Wm82.a4.v1)
glyma.07g228700.1	15.5.2.1	RNA biosynthesis.transcriptional regulation.MYB transcription factor superfamily.transcription factor (MYB)	transcription factor (MYB) (original description: pacid=41125253 locus=Glyma.07G228700 ID=Glyma.07G228700.1.Wm82.a4.v1 annot-version=Wm82.a4.v1)
glyma.07g235900.1	15.5.2.1	RNA biosynthesis.transcriptional regulation.MYB transcription factor superfamily.transcription factor (MYB)	transcription factor (MYB) (original description: pacid=41123753 locus=Glyma.07G235900 ID=Glyma.07G235900.1.Wm82.a4.v1 annot-version=Wm82.a4.v1)
glyma.07g242600.1	15.5.2.1	RNA biosynthesis.transcriptional regulation.MYB transcription factor superfamily.transcription factor (MYB)	transcription factor (MYB) (original description: pacid=41126367 locus=Glyma.07G242600 ID=Glyma.07G242600.1.Wm82.a4.v1 annot-version=Wm82.a4.v1)
glyma.20g013000.1	15.5.2.1	RNA biosynthesis.transcriptional regulation.MYB transcription factor superfamily.transcription factor (MYB)	transcription factor (MYB) (original description: pacid=41089778 locus=Glyma.20G013000 ID=Glyma.20G013000.1.Wm82.a4.v1 annot-version=Wm82.a4.v1)
glyma.20g032900.1	15.5.2.1	RNA biosynthesis.transcriptional regulation.MYB transcription factor superfamily.transcription factor (MYB)	transcription factor (MYB) (original description: pacid=41091631 locus=Glyma.20G032900 ID=Glyma.20G032900.1.Wm82.a4.v1 annot-version=Wm82.a4.v1)
glyma.20g034100.1	15.5.2.1	RNA biosynthesis.transcriptional regulation.MYB transcription factor superfamily.transcription factor (MYB)	transcription factor (MYB) (original description: pacid=41091006 locus=Glyma.20G034100 ID=Glyma.20G034100.1.Wm82.a4.v1 annot-version=Wm82.a4.v1)
glyma.20g047400.1	15.5.2.1	RNA biosynthesis.transcriptional regulation.MYB transcription factor superfamily.transcription factor (MYB)	transcription factor (MYB) (original description: pacid=41093661 locus=Glyma.20G047400 ID=Glyma.20G047400.1.Wm82.a4.v1 annot-version=Wm82.a4.v1)
glyma.20g047600.4	15.5.2.1	RNA biosynthesis.transcriptional regulation.MYB transcription factor superfamily.transcription factor (MYB)	transcription factor (MYB) (original description: pacid=41090748 locus=Glyma.20G047600 ID=Glyma.20G047600.4.Wm82.a4.v1 annot-version=Wm82.a4.v1)
glyma.20g047600.1	15.5.2.1	RNA biosynthesis.transcriptional regulation.MYB transcription factor superfamily.transcription factor (MYB)	transcription factor (MYB) (original description: pacid=41090749 locus=Glyma.20G047600 ID=Glyma.20G047600.1.Wm82.a4.v1 annot-version=Wm82.a4.v1)
glyma.20g082300.1	15.5.2.1	RNA biosynthesis.transcriptional regulation.MYB transcription factor superfamily.transcription factor (MYB)	transcription factor (MYB) (original description: pacid=41090082 locus=Glyma.20G082300 ID=Glyma.20G082300.1.Wm82.a4.v1 annot-version=Wm82.a4.v1)
glyma.20g090700.1	15.5.2.1	RNA biosynthesis.transcriptional regulation.MYB transcription factor superfamily.transcription factor (MYB)	transcription factor (MYB) (original description: pacid=41093739 locus=Glyma.20G090700 ID=Glyma.20G090700.1.Wm82.a4.v1 annot-version=Wm82.a4.v1)
glyma.20g117000.1	15.5.2.1	RNA biosynthesis.transcriptional regulation.MYB transcription factor superfamily.transcription factor (MYB)	transcription factor (MYB) (original description: pacid=41092834 locus=Glyma.20G117000 ID=Glyma.20G117000.1.Wm82.a4.v1 annot-version=Wm82.a4.v1)
glyma.20g157900.2	15.5.2.1	RNA biosynthesis.transcriptional regulation.MYB transcription factor superfamily.transcription factor (MYB)	transcription factor (MYB) (original description: pacid=41091894 locus=Glyma.20G157900 ID=Glyma.20G157900.2.Wm82.a4.v1 annot-version=Wm82.a4.v1)
glyma.20g157900.6	15.5.2.1	RNA biosynthesis.transcriptional regulation.MYB transcription factor superfamily.transcription factor (MYB)	transcription factor (MYB) (original description: pacid=41091895 locus=Glyma.20G157900 ID=Glyma.20G157900.6.Wm82.a4.v1 annot-version=Wm82.a4.v1)
glyma.20g157900.5	15.5.2.1	RNA biosynthesis.transcriptional regulation.MYB transcription factor superfamily.transcription factor (MYB)	transcription factor (MYB) (original description: pacid=41091896 locus=Glyma.20G157900 ID=Glyma.20G157900.5.Wm82.a4.v1 annot-version=Wm82.a4.v1)
glyma.20g157900.4	15.5.2.1	RNA biosynthesis.transcriptional regulation.MYB transcription factor superfamily.transcription factor (MYB)	transcription factor (MYB) (original description: pacid=41091897 locus=Glyma.20G157900 ID=Glyma.20G157900.4.Wm82.a4.v1 annot-version=Wm82.a4.v1)
glyma.20g158100.1	15.5.2.1	RNA biosynthesis.transcriptional regulation.MYB transcription factor superfamily.transcription factor (MYB)	transcription factor (MYB) (original description: pacid=41091462 locus=Glyma.20G158100 ID=Glyma.20G158100.1.Wm82.a4.v1 annot-version=Wm82.a4.v1)
glyma.20g184100.1	15.5.2.1	RNA biosynthesis.transcriptional regulation.MYB transcription factor superfamily.transcription factor (MYB)	transcription factor (MYB) (original description: pacid=41093081 locus=Glyma.20G184100 ID=Glyma.20G184100.1.Wm82.a4.v1 annot-version=Wm82.a4.v1)
glyma.20g184200.1	15.5.2.1	RNA biosynthesis.transcriptional regulation.MYB transcription factor superfamily.transcription factor (MYB)	transcription factor (MYB) (original description: pacid=41093074 locus=Glyma.20G184200 ID=Glyma.20G184200.1.Wm82.a4.v1 annot-version=Wm82.a4.v1)
glyma.20g199300.1	15.5.2.1	RNA biosynthesis.transcriptional regulation.MYB transcription factor superfamily.transcription factor (MYB)	transcription factor (MYB) (original description: pacid=41089858 locus=Glyma.20G199300 ID=Glyma.20G199300.1.Wm82.a4.v1 annot-version=Wm82.a4.v1)
glyma.20g209700.1	15.5.2.1	RNA biosynthesis.transcriptional regulation.MYB transcription factor superfamily.transcription factor (MYB)	transcription factor (MYB) (original description: pacid=41090190 locus=Glyma.20G209700 ID=Glyma.20G209700.1.Wm82.a4.v1 annot-version=Wm82.a4.v1)
glyma.20g223300.1	15.5.2.1	RNA biosynthesis.transcriptional regulation.MYB transcription factor superfamily.transcription factor (MYB)	transcription factor (MYB) (original description: pacid=41092261 locus=Glyma.20G223300 ID=Glyma.20G223300.1.Wm82.a4.v1 annot-version=Wm82.a4.v1)
glyma.20g223300.4	15.5.2.1	RNA biosynthesis.transcriptional regulation.MYB transcription factor superfamily.transcription factor (MYB)	transcription factor (MYB) (original description: pacid=41092262 locus=Glyma.20G223300 ID=Glyma.20G223300.4.Wm82.a4.v1 annot-version=Wm82.a4.v1)
glyma.20g223300.2	15.5.2.1	RNA biosynthesis.transcriptional regulation.MYB transcription factor superfamily.transcription factor (MYB)	transcription factor (MYB) (original description: pacid=41092263 locus=Glyma.20G223300 ID=Glyma.20G223300.2.Wm82.a4.v1 annot-version=Wm82.a4.v1)
glyma.20g223300.3	15.5.2.1	RNA biosynthesis.transcriptional regulation.MYB transcription factor superfamily.transcription factor (MYB)	transcription factor (MYB) (original description: pacid=41092264 locus=Glyma.20G223300 ID=Glyma.20G223300.3.Wm82.a4.v1 annot-version=Wm82.a4.v1)
glyma.09g001500.1	15.5.2.1	RNA biosynthesis.transcriptional regulation.MYB transcription factor superfamily.transcription factor (MYB)	transcription factor (MYB) (original description: pacid=41134342 locus=Glyma.09G001500 ID=Glyma.09G001500.1.Wm82.a4.v1 annot-version=Wm82.a4.v1)
glyma.09g032100.1	15.5.2.1	RNA biosynthesis.transcriptional regulation.MYB transcription factor superfamily.transcription factor (MYB)	transcription factor (MYB) (original description: pacid=41134650 locus=Glyma.09G032100 ID=Glyma.09G032100.1.Wm82.a4.v1 annot-version=Wm82.a4.v1)
glyma.09g038900.1	15.5.2.1	RNA biosynthesis.transcriptional regulation.MYB transcription factor superfamily.transcription factor (MYB)	transcription factor (MYB) (original description: pacid=41132690 locus=Glyma.09G038900 ID=Glyma.09G038900.1.Wm82.a4.v1 annot-version=Wm82.a4.v1)
glyma.09g139000.1	15.5.2.1	RNA biosynthesis.transcriptional regulation.MYB transcription factor superfamily.transcription factor (MYB)	transcription factor (MYB) (original description: pacid=41136482 locus=Glyma.09G139000 ID=Glyma.09G139000.1.Wm82.a4.v1 annot-version=Wm82.a4.v1)
glyma.09g139000.3	15.5.2.1	RNA biosynthesis.transcriptional regulation.MYB transcription factor superfamily.transcription factor (MYB)	transcription factor (MYB) (original description: pacid=41136483 locus=Glyma.09G139000 ID=Glyma.09G139000.3.Wm82.a4.v1 annot-version=Wm82.a4.v1)
glyma.09g139000.5	15.5.2.1	RNA biosynthesis.transcriptional regulation.MYB transcription factor superfamily.transcription factor (MYB)	transcription factor (MYB) (original description: pacid=41136484 locus=Glyma.09G139000 ID=Glyma.09G139000.5.Wm82.a4.v1 annot-version=Wm82.a4.v1)
glyma.09g139000.4	15.5.2.1	RNA biosynthesis.transcriptional regulation.MYB transcription factor superfamily.transcription factor (MYB)	transcription factor (MYB) (original description: pacid=41136485 locus=Glyma.09G139000 ID=Glyma.09G139000.4.Wm82.a4.v1 annot-version=Wm82.a4.v1)
glyma.09g169300.1	15.5.2.1	RNA biosynthesis.transcriptional regulation.MYB transcription factor superfamily.transcription factor (MYB)	transcription factor (MYB) (original description: pacid=41136211 locus=Glyma.09G169300 ID=Glyma.09G169300.1.Wm82.a4.v1 annot-version=Wm82.a4.v1)
glyma.09g178000.1	15.5.2.1	RNA biosynthesis.transcriptional regulation.MYB transcription factor superfamily.transcription factor (MYB)	transcription factor (MYB) (original description: pacid=41135115 locus=Glyma.09G178000 ID=Glyma.09G178000.1.Wm82.a4.v1 annot-version=Wm82.a4.v1)
glyma.09g178000.3	15.5.2.1	RNA biosynthesis.transcriptional regulation.MYB transcription factor superfamily.transcription factor (MYB)	transcription factor (MYB) (original description: pacid=41135116 locus=Glyma.09G178000 ID=Glyma.09G178000.3.Wm82.a4.v1 annot-version=Wm82.a4.v1)
glyma.09g178000.2	15.5.2.1	RNA biosynthesis.transcriptional regulation.MYB transcription factor superfamily.transcription factor (MYB)	transcription factor (MYB) (original description: pacid=41135117 locus=Glyma.09G178000 ID=Glyma.09G178000.2.Wm82.a4.v1 annot-version=Wm82.a4.v1)
glyma.09g183400.1	15.5.2.1	RNA biosynthesis.transcriptional regulation.MYB transcription factor superfamily.transcription factor (MYB)	transcription factor (MYB) (original description: pacid=41133896 locus=Glyma.09G183400 ID=Glyma.09G183400.1.Wm82.a4.v1 annot-version=Wm82.a4.v1)
glyma.09g206200.1	15.5.2.1	RNA biosynthesis.transcriptional regulation.MYB transcription factor superfamily.transcription factor (MYB)	transcription factor (MYB) (original description: pacid=41134783 locus=Glyma.09G206200 ID=Glyma.09G206200.1.Wm82.a4.v1 annot-version=Wm82.a4.v1)
glyma.09g234900.1	15.5.2.1	RNA biosynthesis.transcriptional regulation.MYB transcription factor superfamily.transcription factor (MYB)	transcription factor (MYB) (original description: pacid=41134495 locus=Glyma.09G234900 ID=Glyma.09G234900.1.Wm82.a4.v1 annot-version=Wm82.a4.v1)
glyma.09g235100.1	15.5.2.1	RNA biosynthesis.transcriptional regulation.MYB transcription factor superfamily.transcription factor (MYB)	transcription factor (MYB) (original description: pacid=41134857 locus=Glyma.09G235100 ID=Glyma.09G235100.1.Wm82.a4.v1 annot-version=Wm82.a4.v1)
glyma.09g235300.1	15.5.2.1	RNA biosynthesis.transcriptional regulation.MYB transcription factor superfamily.transcription factor (MYB)	transcription factor (MYB) (original description: pacid=41132700 locus=Glyma.09G235300 ID=Glyma.09G235300.1.Wm82.a4.v1 annot-version=Wm82.a4.v1)
glyma.09g235600.1	15.5.2.1	RNA biosynthesis.transcriptional regulation.MYB transcription factor superfamily.transcription factor (MYB)	transcription factor (MYB) (original description: pacid=41133194 locus=Glyma.09G235600 ID=Glyma.09G235600.1.Wm82.a4.v1 annot-version=Wm82.a4.v1)
glyma.09g238800.1	15.5.2.1	RNA biosynthesis.transcriptional regulation.MYB transcription factor superfamily.transcription factor (MYB)	transcription factor (MYB) (original description: pacid=41134126 locus=Glyma.09G238800 ID=Glyma.09G238800.1.Wm82.a4.v1 annot-version=Wm82.a4.v1)
glyma.09g261600.1	15.5.2.1	RNA biosynthesis.transcriptional regulation.MYB transcription factor superfamily.transcription factor (MYB)	transcription factor (MYB) (original description: pacid=41131812 locus=Glyma.09G261600 ID=Glyma.09G261600.1.Wm82.a4.v1 annot-version=Wm82.a4.v1)
glyma.01g004900.2	15.5.2.1	RNA biosynthesis.transcriptional regulation.MYB transcription factor superfamily.transcription factor (MYB)	transcription factor (MYB) (original description: pacid=41115549 locus=Glyma.01G004900 ID=Glyma.01G004900.2.Wm82.a4.v1 annot-version=Wm82.a4.v1)
glyma.01g004900.3	15.5.2.1	RNA biosynthesis.transcriptional regulation.MYB transcription factor superfamily.transcription factor (MYB)	transcription factor (MYB) (original description: pacid=41115550 locus=Glyma.01G004900 ID=Glyma.01G004900.3.Wm82.a4.v1 annot-version=Wm82.a4.v1)
glyma.01g016600.1	15.5.2.1	RNA biosynthesis.transcriptional regulation.MYB transcription factor superfamily.transcription factor (MYB)	transcription factor (MYB) (original description: pacid=41115404 locus=Glyma.01G016600 ID=Glyma.01G016600.1.Wm82.a4.v1 annot-version=Wm82.a4.v1)
glyma.01g044300.7	15.5.2.1	RNA biosynthesis.transcriptional regulation.MYB transcription factor superfamily.transcription factor (MYB)	transcription factor (MYB) (original description: pacid=41116245 locus=Glyma.01G044300 ID=Glyma.01G044300.7.Wm82.a4.v1 annot-version=Wm82.a4.v1)
glyma.01g049600.1	15.5.2.1	RNA biosynthesis.transcriptional regulation.MYB transcription factor superfamily.transcription factor (MYB)	transcription factor (MYB) (original description: pacid=41115480 locus=Glyma.01G049600 ID=Glyma.01G049600.1.Wm82.a4.v1 annot-version=Wm82.a4.v1)
glyma.01g049600.2	15.5.2.1	RNA biosynthesis.transcriptional regulation.MYB transcription factor superfamily.transcription factor (MYB)	transcription factor (MYB) (original description: pacid=41115481 locus=Glyma.01G049600 ID=Glyma.01G049600.2.Wm82.a4.v1 annot-version=Wm82.a4.v1)
glyma.01g051700.1	15.5.2.1	RNA biosynthesis.transcriptional regulation.MYB transcription factor superfamily.transcription factor (MYB)	transcription factor (MYB) (original description: pacid=41117245 locus=Glyma.01G051700 ID=Glyma.01G051700.1.Wm82.a4.v1 annot-version=Wm82.a4.v1)
glyma.01g067800.1	15.5.2.1	RNA biosynthesis.transcriptional regulation.MYB transcription factor superfamily.transcription factor (MYB)	transcription factor (MYB) (original description: pacid=41114835 locus=Glyma.01G067800 ID=Glyma.01G067800.1.Wm82.a4.v1 annot-version=Wm82.a4.v1)
glyma.01g107500.1	15.5.2.1	RNA biosynthesis.transcriptional regulation.MYB transcription factor superfamily.transcription factor (MYB)	transcription factor (MYB) (original description: pacid=41115876 locus=Glyma.01G107500 ID=Glyma.01G107500.1.Wm82.a4.v1 annot-version=Wm82.a4.v1)
glyma.01g190100.1	15.5.2.1	RNA biosynthesis.transcriptional regulation.MYB transcription factor superfamily.transcription factor (MYB)	transcription factor (MYB) (original description: pacid=41117578 locus=Glyma.01G190100 ID=Glyma.01G190100.1.Wm82.a4.v1 annot-version=Wm82.a4.v1)
glyma.01g196200.1	15.5.2.1	RNA biosynthesis.transcriptional regulation.MYB transcription factor superfamily.transcription factor (MYB)	transcription factor (MYB) (original description: pacid=41117428 locus=Glyma.01G196200 ID=Glyma.01G196200.1.Wm82.a4.v1 annot-version=Wm82.a4.v1)
glyma.01g207600.1	15.5.2.1	RNA biosynthesis.transcriptional regulation.MYB transcription factor superfamily.transcription factor (MYB)	transcription factor (MYB) (original description: pacid=41115771 locus=Glyma.01G207600 ID=Glyma.01G207600.1.Wm82.a4.v1 annot-version=Wm82.a4.v1)
glyma.01g211500.1	15.5.2.1	RNA biosynthesis.transcriptional regulation.MYB transcription factor superfamily.transcription factor (MYB)	transcription factor (MYB) (original description: pacid=41117999 locus=Glyma.01G211500 ID=Glyma.01G211500.1.Wm82.a4.v1 annot-version=Wm82.a4.v1)
glyma.01g217500.1	15.5.2.1	RNA biosynthesis.transcriptional regulation.MYB transcription factor superfamily.transcription factor (MYB)	transcription factor (MYB) (original description: pacid=41114523 locus=Glyma.01G217500 ID=Glyma.01G217500.1.Wm82.a4.v1 annot-version=Wm82.a4.v1)
glyma.01g222200.1	15.5.2.1	RNA biosynthesis.transcriptional regulation.MYB transcription factor superfamily.transcription factor (MYB)	transcription factor (MYB) (original description: pacid=41114862 locus=Glyma.01G222200 ID=Glyma.01G222200.1.Wm82.a4.v1 annot-version=Wm82.a4.v1)
glyma.01g233400.2	15.5.2.1	RNA biosynthesis.transcriptional regulation.MYB transcription factor superfamily.transcription factor (MYB)	transcription factor (MYB) (original description: pacid=41117688 locus=Glyma.01G233400 ID=Glyma.01G233400.2.Wm82.a4.v1 annot-version=Wm82.a4.v1)
glyma.01g233400.1	15.5.2.1	RNA biosynthesis.transcriptional regulation.MYB transcription factor superfamily.transcription factor (MYB)	transcription factor (MYB) (original description: pacid=41117689 locus=Glyma.01G233400 ID=Glyma.01G233400.1.Wm82.a4.v1 annot-version=Wm82.a4.v1)
glyma.01g233400.3	15.5.2.1	RNA biosynthesis.transcriptional regulation.MYB transcription factor superfamily.transcription factor (MYB)	transcription factor (MYB) (original description: pacid=41117690 locus=Glyma.01G233400 ID=Glyma.01G233400.3.Wm82.a4.v1 annot-version=Wm82.a4.v1)
glyma.05g005400.1	15.5.2.1	RNA biosynthesis.transcriptional regulation.MYB transcription factor superfamily.transcription factor (MYB)	transcription factor (MYB) (original description: pacid=41145793 locus=Glyma.05G005400 ID=Glyma.05G005400.1.Wm82.a4.v1 annot-version=Wm82.a4.v1)
glyma.05g006100.1	15.5.2.1	RNA biosynthesis.transcriptional regulation.MYB transcription factor superfamily.transcription factor (MYB)	transcription factor (MYB) (original description: pacid=41146802 locus=Glyma.05G006100 ID=Glyma.05G006100.1.Wm82.a4.v1 annot-version=Wm82.a4.v1)
glyma.05g027000.1	15.5.2.1	RNA biosynthesis.transcriptional regulation.MYB transcription factor superfamily.transcription factor (MYB)	transcription factor (MYB) (original description: pacid=41145767 locus=Glyma.05G027000 ID=Glyma.05G027000.1.Wm82.a4.v1 annot-version=Wm82.a4.v1)
glyma.05g038500.1	15.5.2.1	RNA biosynthesis.transcriptional regulation.MYB transcription factor superfamily.transcription factor (MYB)	transcription factor (MYB) (original description: pacid=41145635 locus=Glyma.05G038500 ID=Glyma.05G038500.1.Wm82.a4.v1 annot-version=Wm82.a4.v1)
glyma.05g040700.1	15.5.2.1	RNA biosynthesis.transcriptional regulation.MYB transcription factor superfamily.transcription factor (MYB)	transcription factor (MYB) (original description: pacid=41144698 locus=Glyma.05G040700 ID=Glyma.05G040700.1.Wm82.a4.v1 annot-version=Wm82.a4.v1)
glyma.05g051700.1	15.5.2.1	RNA biosynthesis.transcriptional regulation.MYB transcription factor superfamily.transcription factor (MYB)	transcription factor (MYB) (original description: pacid=41145957 locus=Glyma.05G051700 ID=Glyma.05G051700.1.Wm82.a4.v1 annot-version=Wm82.a4.v1)
glyma.05g061900.1	15.5.2.1	RNA biosynthesis.transcriptional regulation.MYB transcription factor superfamily.transcription factor (MYB)	transcription factor (MYB) (original description: pacid=41143388 locus=Glyma.05G061900 ID=Glyma.05G061900.1.Wm82.a4.v1 annot-version=Wm82.a4.v1)
glyma.05g072600.4	15.5.2.1	RNA biosynthesis.transcriptional regulation.MYB transcription factor superfamily.transcription factor (MYB)	transcription factor (MYB) (original description: pacid=41147020 locus=Glyma.05G072600 ID=Glyma.05G072600.4.Wm82.a4.v1 annot-version=Wm82.a4.v1)
glyma.05g072600.5	15.5.2.1	RNA biosynthesis.transcriptional regulation.MYB transcription factor superfamily.transcription factor (MYB)	transcription factor (MYB) (original description: pacid=41147021 locus=Glyma.05G072600 ID=Glyma.05G072600.5.Wm82.a4.v1 annot-version=Wm82.a4.v1)
glyma.05g072600.1	15.5.2.1	RNA biosynthesis.transcriptional regulation.MYB transcription factor superfamily.transcription factor (MYB)	transcription factor (MYB) (original description: pacid=41147022 locus=Glyma.05G072600 ID=Glyma.05G072600.1.Wm82.a4.v1 annot-version=Wm82.a4.v1)
glyma.05g098200.1	15.5.2.1	RNA biosynthesis.transcriptional regulation.MYB transcription factor superfamily.transcription factor (MYB)	transcription factor (MYB) (original description: pacid=41144405 locus=Glyma.05G098200 ID=Glyma.05G098200.1.Wm82.a4.v1 annot-version=Wm82.a4.v1)
glyma.05g109200.1	15.5.2.1	RNA biosynthesis.transcriptional regulation.MYB transcription factor superfamily.transcription factor (MYB)	transcription factor (MYB) (original description: pacid=41143013 locus=Glyma.05G109200 ID=Glyma.05G109200.1.Wm82.a4.v1 annot-version=Wm82.a4.v1)
glyma.05g198050.1	15.5.2.1	RNA biosynthesis.transcriptional regulation.MYB transcription factor superfamily.transcription factor (MYB)	transcription factor (MYB) (original description: pacid=41145186 locus=Glyma.05G198050 ID=Glyma.05G198050.1.Wm82.a4.v1 annot-version=Wm82.a4.v1)
glyma.05g198050.2	15.5.2.1	RNA biosynthesis.transcriptional regulation.MYB transcription factor superfamily.transcription factor (MYB)	transcription factor (MYB) (original description: pacid=41145187 locus=Glyma.05G198050 ID=Glyma.05G198050.2.Wm82.a4.v1 annot-version=Wm82.a4.v1)
glyma.05g198050.3	15.5.2.1	RNA biosynthesis.transcriptional regulation.MYB transcription factor superfamily.transcription factor (MYB)	transcription factor (MYB) (original description: pacid=41145188 locus=Glyma.05G198050 ID=Glyma.05G198050.3.Wm82.a4.v1 annot-version=Wm82.a4.v1)
glyma.05g211200.1	15.5.2.1	RNA biosynthesis.transcriptional regulation.MYB transcription factor superfamily.transcription factor (MYB)	transcription factor (MYB) (original description: pacid=41146966 locus=Glyma.05G211200 ID=Glyma.05G211200.1.Wm82.a4.v1 annot-version=Wm82.a4.v1)
glyma.05g224300.1	15.5.2.1	RNA biosynthesis.transcriptional regulation.MYB transcription factor superfamily.transcription factor (MYB)	transcription factor (MYB) (original description: pacid=41144035 locus=Glyma.05G224300 ID=Glyma.05G224300.1.Wm82.a4.v1 annot-version=Wm82.a4.v1)
glyma.05g234600.1	15.5.2.1	RNA biosynthesis.transcriptional regulation.MYB transcription factor superfamily.transcription factor (MYB)	transcription factor (MYB) (original description: pacid=41144415 locus=Glyma.05G234600 ID=Glyma.05G234600.1.Wm82.a4.v1 annot-version=Wm82.a4.v1)
glyma.11g009400.1	15.5.2.1	RNA biosynthesis.transcriptional regulation.MYB transcription factor superfamily.transcription factor (MYB)	transcription factor (MYB) (original description: pacid=41127610 locus=Glyma.11G009400 ID=Glyma.11G009400.1.Wm82.a4.v1 annot-version=Wm82.a4.v1)
glyma.11g021600.1	15.5.2.1	RNA biosynthesis.transcriptional regulation.MYB transcription factor superfamily.transcription factor (MYB)	transcription factor (MYB) (original description: pacid=41129295 locus=Glyma.11G021600 ID=Glyma.11G021600.1.Wm82.a4.v1 annot-version=Wm82.a4.v1)
glyma.11g030200.1	15.5.2.1	RNA biosynthesis.transcriptional regulation.MYB transcription factor superfamily.transcription factor (MYB)	transcription factor (MYB) (original description: pacid=41131027 locus=Glyma.11G030200 ID=Glyma.11G030200.1.Wm82.a4.v1 annot-version=Wm82.a4.v1)
glyma.11g034900.1	15.5.2.1	RNA biosynthesis.transcriptional regulation.MYB transcription factor superfamily.transcription factor (MYB)	transcription factor (MYB) (original description: pacid=41129962 locus=Glyma.11G034900 ID=Glyma.11G034900.1.Wm82.a4.v1 annot-version=Wm82.a4.v1)
glyma.11g045400.1	15.5.2.1	RNA biosynthesis.transcriptional regulation.MYB transcription factor superfamily.transcription factor (MYB)	transcription factor (MYB) (original description: pacid=41128679 locus=Glyma.11G045400 ID=Glyma.11G045400.1.Wm82.a4.v1 annot-version=Wm82.a4.v1)
glyma.11g052100.1	15.5.2.1	RNA biosynthesis.transcriptional regulation.MYB transcription factor superfamily.transcription factor (MYB)	transcription factor (MYB) (original description: pacid=41129106 locus=Glyma.11G052100 ID=Glyma.11G052100.1.Wm82.a4.v1 annot-version=Wm82.a4.v1)
glyma.11g107100.1	15.5.2.1	RNA biosynthesis.transcriptional regulation.MYB transcription factor superfamily.transcription factor (MYB)	transcription factor (MYB) (original description: pacid=41129246 locus=Glyma.11G107100 ID=Glyma.11G107100.1.Wm82.a4.v1 annot-version=Wm82.a4.v1)
glyma.11g108400.1	15.5.2.1	RNA biosynthesis.transcriptional regulation.MYB transcription factor superfamily.transcription factor (MYB)	transcription factor (MYB) (original description: pacid=41131065 locus=Glyma.11G108400 ID=Glyma.11G108400.1.Wm82.a4.v1 annot-version=Wm82.a4.v1)
glyma.11g133700.1	15.5.2.1	RNA biosynthesis.transcriptional regulation.MYB transcription factor superfamily.transcription factor (MYB)	transcription factor (MYB) (original description: pacid=41131515 locus=Glyma.11G133700 ID=Glyma.11G133700.1.Wm82.a4.v1 annot-version=Wm82.a4.v1)
glyma.11g142900.3	15.5.2.1	RNA biosynthesis.transcriptional regulation.MYB transcription factor superfamily.transcription factor (MYB)	transcription factor (MYB) (original description: pacid=41128258 locus=Glyma.11G142900 ID=Glyma.11G142900.3.Wm82.a4.v1 annot-version=Wm82.a4.v1)
glyma.11g194100.1	15.5.2.1	RNA biosynthesis.transcriptional regulation.MYB transcription factor superfamily.transcription factor (MYB)	transcription factor (MYB) (original description: pacid=41127965 locus=Glyma.11G194100 ID=Glyma.11G194100.1.Wm82.a4.v1 annot-version=Wm82.a4.v1)
glyma.11g215800.1	15.5.2.1	RNA biosynthesis.transcriptional regulation.MYB transcription factor superfamily.transcription factor (MYB)	transcription factor (MYB) (original description: pacid=41128198 locus=Glyma.11G215800 ID=Glyma.11G215800.1.Wm82.a4.v1 annot-version=Wm82.a4.v1)
glyma.u031218.1	15.5.2.1	RNA biosynthesis.transcriptional regulation.MYB transcription factor superfamily.transcription factor (MYB)	transcription factor (MYB) (original description: pacid=41093826 locus=Glyma.U031218 ID=Glyma.U031218.1.Wm82.a4.v1 annot-version=Wm82.a4.v1)
glyma.17g031600.1	15.5.2.1	RNA biosynthesis.transcriptional regulation.MYB transcription factor superfamily.transcription factor (MYB)	transcription factor (MYB) (original description: pacid=41086038 locus=Glyma.17G031600 ID=Glyma.17G031600.1.Wm82.a4.v1 annot-version=Wm82.a4.v1)
glyma.17g037500.1	15.5.2.1	RNA biosynthesis.transcriptional regulation.MYB transcription factor superfamily.transcription factor (MYB)	transcription factor (MYB) (original description: pacid=41086484 locus=Glyma.17G037500 ID=Glyma.17G037500.1.Wm82.a4.v1 annot-version=Wm82.a4.v1)
glyma.17g050500.1	15.5.2.1	RNA biosynthesis.transcriptional regulation.MYB transcription factor superfamily.transcription factor (MYB)	transcription factor (MYB) (original description: pacid=41086401 locus=Glyma.17G050500 ID=Glyma.17G050500.1.Wm82.a4.v1 annot-version=Wm82.a4.v1)
glyma.17g065800.1	15.5.2.1	RNA biosynthesis.transcriptional regulation.MYB transcription factor superfamily.transcription factor (MYB)	transcription factor (MYB) (original description: pacid=41087812 locus=Glyma.17G065800 ID=Glyma.17G065800.1.Wm82.a4.v1 annot-version=Wm82.a4.v1)
glyma.17g085651.1	15.5.2.1	RNA biosynthesis.transcriptional regulation.MYB transcription factor superfamily.transcription factor (MYB)	transcription factor (MYB) (original description: pacid=41089443 locus=Glyma.17G085651 ID=Glyma.17G085651.1.Wm82.a4.v1 annot-version=Wm82.a4.v1)
glyma.17g088600.1	15.5.2.1	RNA biosynthesis.transcriptional regulation.MYB transcription factor superfamily.transcription factor (MYB)	transcription factor (MYB) (original description: pacid=41087199 locus=Glyma.17G088600 ID=Glyma.17G088600.1.Wm82.a4.v1 annot-version=Wm82.a4.v1)
glyma.17g099800.1	15.5.2.1	RNA biosynthesis.transcriptional regulation.MYB transcription factor superfamily.transcription factor (MYB)	transcription factor (MYB) (original description: pacid=41086675 locus=Glyma.17G099800 ID=Glyma.17G099800.1.Wm82.a4.v1 annot-version=Wm82.a4.v1)
glyma.17g133800.3	15.5.2.1	RNA biosynthesis.transcriptional regulation.MYB transcription factor superfamily.transcription factor (MYB)	transcription factor (MYB) (original description: pacid=41088618 locus=Glyma.17G133800 ID=Glyma.17G133800.3.Wm82.a4.v1 annot-version=Wm82.a4.v1)
glyma.17g133800.5	15.5.2.1	RNA biosynthesis.transcriptional regulation.MYB transcription factor superfamily.transcription factor (MYB)	transcription factor (MYB) (original description: pacid=41088619 locus=Glyma.17G133800 ID=Glyma.17G133800.5.Wm82.a4.v1 annot-version=Wm82.a4.v1)
glyma.17g133800.6	15.5.2.1	RNA biosynthesis.transcriptional regulation.MYB transcription factor superfamily.transcription factor (MYB)	transcription factor (MYB) (original description: pacid=41088620 locus=Glyma.17G133800 ID=Glyma.17G133800.6.Wm82.a4.v1 annot-version=Wm82.a4.v1)
glyma.17g143600.1	15.5.2.1	RNA biosynthesis.transcriptional regulation.MYB transcription factor superfamily.transcription factor (MYB)	transcription factor (MYB) (original description: pacid=41088333 locus=Glyma.17G143600 ID=Glyma.17G143600.1.Wm82.a4.v1 annot-version=Wm82.a4.v1)
glyma.17g158000.1	15.5.2.1	RNA biosynthesis.transcriptional regulation.MYB transcription factor superfamily.transcription factor (MYB)	transcription factor (MYB) (original description: pacid=41089374 locus=Glyma.17G158000 ID=Glyma.17G158000.1.Wm82.a4.v1 annot-version=Wm82.a4.v1)
glyma.17g162100.1	15.5.2.1	RNA biosynthesis.transcriptional regulation.MYB transcription factor superfamily.transcription factor (MYB)	transcription factor (MYB) (original description: pacid=41085621 locus=Glyma.17G162100 ID=Glyma.17G162100.1.Wm82.a4.v1 annot-version=Wm82.a4.v1)
glyma.17g167100.2	15.5.2.1	RNA biosynthesis.transcriptional regulation.MYB transcription factor superfamily.transcription factor (MYB)	transcription factor (MYB) (original description: pacid=41086715 locus=Glyma.17G167100 ID=Glyma.17G167100.2.Wm82.a4.v1 annot-version=Wm82.a4.v1)
glyma.17g190900.1	15.5.2.1	RNA biosynthesis.transcriptional regulation.MYB transcription factor superfamily.transcription factor (MYB)	transcription factor (MYB) (original description: pacid=41088070 locus=Glyma.17G190900 ID=Glyma.17G190900.1.Wm82.a4.v1 annot-version=Wm82.a4.v1)
glyma.17g231900.1	15.5.2.1	RNA biosynthesis.transcriptional regulation.MYB transcription factor superfamily.transcription factor (MYB)	transcription factor (MYB) (original description: pacid=41086465 locus=Glyma.17G231900 ID=Glyma.17G231900.1.Wm82.a4.v1 annot-version=Wm82.a4.v1)
glyma.17g231900.2	15.5.2.1	RNA biosynthesis.transcriptional regulation.MYB transcription factor superfamily.transcription factor (MYB)	transcription factor (MYB) (original description: pacid=41086466 locus=Glyma.17G231900 ID=Glyma.17G231900.2.Wm82.a4.v1 annot-version=Wm82.a4.v1)
glyma.17g232220.1	15.5.2.1	RNA biosynthesis.transcriptional regulation.MYB transcription factor superfamily.transcription factor (MYB)	transcription factor (MYB) (original description: pacid=41088764 locus=Glyma.17G232220 ID=Glyma.17G232220.1.Wm82.a4.v1 annot-version=Wm82.a4.v1)
glyma.17g237900.1	15.5.2.1	RNA biosynthesis.transcriptional regulation.MYB transcription factor superfamily.transcription factor (MYB)	transcription factor (MYB) (original description: pacid=41086186 locus=Glyma.17G237900 ID=Glyma.17G237900.1.Wm82.a4.v1 annot-version=Wm82.a4.v1)
glyma.17g245200.1	15.5.2.1	RNA biosynthesis.transcriptional regulation.MYB transcription factor superfamily.transcription factor (MYB)	transcription factor (MYB) (original description: pacid=41088299 locus=Glyma.17G245200 ID=Glyma.17G245200.1.Wm82.a4.v1 annot-version=Wm82.a4.v1)
glyma.15g025500.1	15.5.2.1	RNA biosynthesis.transcriptional regulation.MYB transcription factor superfamily.transcription factor (MYB)	transcription factor (MYB) (original description: pacid=41119815 locus=Glyma.15G025500 ID=Glyma.15G025500.1.Wm82.a4.v1 annot-version=Wm82.a4.v1)
glyma.15g034500.2	15.5.2.1	RNA biosynthesis.transcriptional regulation.MYB transcription factor superfamily.transcription factor (MYB)	transcription factor (MYB) (original description: pacid=41118973 locus=Glyma.15G034500 ID=Glyma.15G034500.2.Wm82.a4.v1 annot-version=Wm82.a4.v1)
glyma.15g041100.1	15.5.2.1	RNA biosynthesis.transcriptional regulation.MYB transcription factor superfamily.transcription factor (MYB)	transcription factor (MYB) (original description: pacid=41118251 locus=Glyma.15G041100 ID=Glyma.15G041100.1.Wm82.a4.v1 annot-version=Wm82.a4.v1)
glyma.15g041100.2	15.5.2.1	RNA biosynthesis.transcriptional regulation.MYB transcription factor superfamily.transcription factor (MYB)	transcription factor (MYB) (original description: pacid=41118252 locus=Glyma.15G041100 ID=Glyma.15G041100.2.Wm82.a4.v1 annot-version=Wm82.a4.v1)
glyma.15g066800.1	15.5.2.1	RNA biosynthesis.transcriptional regulation.MYB transcription factor superfamily.transcription factor (MYB)	transcription factor (MYB) (original description: pacid=41121348 locus=Glyma.15G066800 ID=Glyma.15G066800.1.Wm82.a4.v1 annot-version=Wm82.a4.v1)
glyma.15g144000.1	15.5.2.1	RNA biosynthesis.transcriptional regulation.MYB transcription factor superfamily.transcription factor (MYB)	transcription factor (MYB) (original description: pacid=41119407 locus=Glyma.15G144000 ID=Glyma.15G144000.1.Wm82.a4.v1 annot-version=Wm82.a4.v1)
glyma.15g176000.2	15.5.2.1	RNA biosynthesis.transcriptional regulation.MYB transcription factor superfamily.transcription factor (MYB)	transcription factor (MYB) (original description: pacid=41121808 locus=Glyma.15G176000 ID=Glyma.15G176000.2.Wm82.a4.v1 annot-version=Wm82.a4.v1)
glyma.15g225300.5	15.5.2.1	RNA biosynthesis.transcriptional regulation.MYB transcription factor superfamily.transcription factor (MYB)	transcription factor (MYB) (original description: pacid=41120140 locus=Glyma.15G225300 ID=Glyma.15G225300.5.Wm82.a4.v1 annot-version=Wm82.a4.v1)
glyma.15g259400.3	15.5.2.1	RNA biosynthesis.transcriptional regulation.MYB transcription factor superfamily.transcription factor (MYB)	transcription factor (MYB) (original description: pacid=41121575 locus=Glyma.15G259400 ID=Glyma.15G259400.3.Wm82.a4.v1 annot-version=Wm82.a4.v1)
glyma.15g264000.1	15.5.2.1	RNA biosynthesis.transcriptional regulation.MYB transcription factor superfamily.transcription factor (MYB)	transcription factor (MYB) (original description: pacid=41121855 locus=Glyma.15G264000 ID=Glyma.15G264000.1.Wm82.a4.v1 annot-version=Wm82.a4.v1)
glyma.14g039200.2	15.5.2.1	RNA biosynthesis.transcriptional regulation.MYB transcription factor superfamily.transcription factor (MYB)	transcription factor (MYB) (original description: pacid=41149667 locus=Glyma.14G039200 ID=Glyma.14G039200.2.Wm82.a4.v1 annot-version=Wm82.a4.v1)
glyma.14g039200.3	15.5.2.1	RNA biosynthesis.transcriptional regulation.MYB transcription factor superfamily.transcription factor (MYB)	transcription factor (MYB) (original description: pacid=41149668 locus=Glyma.14G039200 ID=Glyma.14G039200.3.Wm82.a4.v1 annot-version=Wm82.a4.v1)
glyma.14g058100.4	15.5.2.1	RNA biosynthesis.transcriptional regulation.MYB transcription factor superfamily.transcription factor (MYB)	transcription factor (MYB) (original description: pacid=41150314 locus=Glyma.14G058100 ID=Glyma.14G058100.4.Wm82.a4.v1 annot-version=Wm82.a4.v1)
glyma.14g058100.5	15.5.2.1	RNA biosynthesis.transcriptional regulation.MYB transcription factor superfamily.transcription factor (MYB)	transcription factor (MYB) (original description: pacid=41150315 locus=Glyma.14G058100 ID=Glyma.14G058100.5.Wm82.a4.v1 annot-version=Wm82.a4.v1)
glyma.14g058100.2	15.5.2.1	RNA biosynthesis.transcriptional regulation.MYB transcription factor superfamily.transcription factor (MYB)	transcription factor (MYB) (original description: pacid=41150316 locus=Glyma.14G058100 ID=Glyma.14G058100.2.Wm82.a4.v1 annot-version=Wm82.a4.v1)
glyma.14g063400.1	15.5.2.1	RNA biosynthesis.transcriptional regulation.MYB transcription factor superfamily.transcription factor (MYB)	transcription factor (MYB) (original description: pacid=41150416 locus=Glyma.14G063400 ID=Glyma.14G063400.1.Wm82.a4.v1 annot-version=Wm82.a4.v1)
glyma.14g069100.3	15.5.2.1	RNA biosynthesis.transcriptional regulation.MYB transcription factor superfamily.transcription factor (MYB)	transcription factor (MYB) (original description: pacid=41148366 locus=Glyma.14G069100 ID=Glyma.14G069100.3.Wm82.a4.v1 annot-version=Wm82.a4.v1)
glyma.14g086500.1	15.5.2.1	RNA biosynthesis.transcriptional regulation.MYB transcription factor superfamily.transcription factor (MYB)	transcription factor (MYB) (original description: pacid=41148569 locus=Glyma.14G086500 ID=Glyma.14G086500.1.Wm82.a4.v1 annot-version=Wm82.a4.v1)
glyma.14g090900.1	15.5.2.1	RNA biosynthesis.transcriptional regulation.MYB transcription factor superfamily.transcription factor (MYB)	transcription factor (MYB) (original description: pacid=41147345 locus=Glyma.14G090900 ID=Glyma.14G090900.1.Wm82.a4.v1 annot-version=Wm82.a4.v1)
glyma.14g091500.1	15.5.2.1	RNA biosynthesis.transcriptional regulation.MYB transcription factor superfamily.transcription factor (MYB)	transcription factor (MYB) (original description: pacid=41150049 locus=Glyma.14G091500 ID=Glyma.14G091500.1.Wm82.a4.v1 annot-version=Wm82.a4.v1)
glyma.14g119000.1	15.5.2.1	RNA biosynthesis.transcriptional regulation.MYB transcription factor superfamily.transcription factor (MYB)	transcription factor (MYB) (original description: pacid=41148793 locus=Glyma.14G119000 ID=Glyma.14G119000.1.Wm82.a4.v1 annot-version=Wm82.a4.v1)
glyma.14g143400.1	15.5.2.1	RNA biosynthesis.transcriptional regulation.MYB transcription factor superfamily.transcription factor (MYB)	transcription factor (MYB) (original description: pacid=41148250 locus=Glyma.14G143400 ID=Glyma.14G143400.1.Wm82.a4.v1 annot-version=Wm82.a4.v1)
glyma.14g143400.3	15.5.2.1	RNA biosynthesis.transcriptional regulation.MYB transcription factor superfamily.transcription factor (MYB)	transcription factor (MYB) (original description: pacid=41148251 locus=Glyma.14G143400 ID=Glyma.14G143400.3.Wm82.a4.v1 annot-version=Wm82.a4.v1)
glyma.14g143400.2	15.5.2.1	RNA biosynthesis.transcriptional regulation.MYB transcription factor superfamily.transcription factor (MYB)	transcription factor (MYB) (original description: pacid=41148252 locus=Glyma.14G143400 ID=Glyma.14G143400.2.Wm82.a4.v1 annot-version=Wm82.a4.v1)
glyma.14g154400.1	15.5.2.1	RNA biosynthesis.transcriptional regulation.MYB transcription factor superfamily.transcription factor (MYB)	transcription factor (MYB) (original description: pacid=41149045 locus=Glyma.14G154400 ID=Glyma.14G154400.1.Wm82.a4.v1 annot-version=Wm82.a4.v1)
glyma.14g192600.1	15.5.2.1	RNA biosynthesis.transcriptional regulation.MYB transcription factor superfamily.transcription factor (MYB)	transcription factor (MYB) (original description: pacid=41148099 locus=Glyma.14G192600 ID=Glyma.14G192600.1.Wm82.a4.v1 annot-version=Wm82.a4.v1)
glyma.14g214500.1	15.5.2.1	RNA biosynthesis.transcriptional regulation.MYB transcription factor superfamily.transcription factor (MYB)	transcription factor (MYB) (original description: pacid=41148302 locus=Glyma.14G214500 ID=Glyma.14G214500.1.Wm82.a4.v1 annot-version=Wm82.a4.v1)
glyma.13g032200.1	15.5.2.1	RNA biosynthesis.transcriptional regulation.MYB transcription factor superfamily.transcription factor (MYB)	transcription factor (MYB) (original description: pacid=41142628 locus=Glyma.13G032200 ID=Glyma.13G032200.1.Wm82.a4.v1 annot-version=Wm82.a4.v1)
glyma.13g038100.1	15.5.2.1	RNA biosynthesis.transcriptional regulation.MYB transcription factor superfamily.transcription factor (MYB)	transcription factor (MYB) (original description: pacid=41137556 locus=Glyma.13G038100 ID=Glyma.13G038100.1.Wm82.a4.v1 annot-version=Wm82.a4.v1)
glyma.13g038500.1	15.5.2.1	RNA biosynthesis.transcriptional regulation.MYB transcription factor superfamily.transcription factor (MYB)	transcription factor (MYB) (original description: pacid=41140933 locus=Glyma.13G038500 ID=Glyma.13G038500.1.Wm82.a4.v1 annot-version=Wm82.a4.v1)
glyma.13g050400.1	15.5.2.1	RNA biosynthesis.transcriptional regulation.MYB transcription factor superfamily.transcription factor (MYB)	transcription factor (MYB) (original description: pacid=41142038 locus=Glyma.13G050400 ID=Glyma.13G050400.1.Wm82.a4.v1 annot-version=Wm82.a4.v1)
glyma.13g061900.1	15.5.2.1	RNA biosynthesis.transcriptional regulation.MYB transcription factor superfamily.transcription factor (MYB)	transcription factor (MYB) (original description: pacid=41142039 locus=Glyma.13G061900 ID=Glyma.13G061900.1.Wm82.a4.v1 annot-version=Wm82.a4.v1)
glyma.13g063200.1	15.5.2.1	RNA biosynthesis.transcriptional regulation.MYB transcription factor superfamily.transcription factor (MYB)	transcription factor (MYB) (original description: pacid=41142773 locus=Glyma.13G063200 ID=Glyma.13G063200.1.Wm82.a4.v1 annot-version=Wm82.a4.v1)
glyma.13g066600.1	15.5.2.1	RNA biosynthesis.transcriptional regulation.MYB transcription factor superfamily.transcription factor (MYB)	transcription factor (MYB) (original description: pacid=41142068 locus=Glyma.13G066600 ID=Glyma.13G066600.1.Wm82.a4.v1 annot-version=Wm82.a4.v1)
glyma.13g073400.4	15.5.2.1	RNA biosynthesis.transcriptional regulation.MYB transcription factor superfamily.transcription factor (MYB)	transcription factor (MYB) (original description: pacid=41140349 locus=Glyma.13G073400 ID=Glyma.13G073400.4.Wm82.a4.v1 annot-version=Wm82.a4.v1)
glyma.13g073400.5	15.5.2.1	RNA biosynthesis.transcriptional regulation.MYB transcription factor superfamily.transcription factor (MYB)	transcription factor (MYB) (original description: pacid=41140350 locus=Glyma.13G073400 ID=Glyma.13G073400.5.Wm82.a4.v1 annot-version=Wm82.a4.v1)
glyma.13g073400.6	15.5.2.1	RNA biosynthesis.transcriptional regulation.MYB transcription factor superfamily.transcription factor (MYB)	transcription factor (MYB) (original description: pacid=41140351 locus=Glyma.13G073400 ID=Glyma.13G073400.6.Wm82.a4.v1 annot-version=Wm82.a4.v1)
glyma.13g073400.2	15.5.2.1	RNA biosynthesis.transcriptional regulation.MYB transcription factor superfamily.transcription factor (MYB)	transcription factor (MYB) (original description: pacid=41140352 locus=Glyma.13G073400 ID=Glyma.13G073400.2.Wm82.a4.v1 annot-version=Wm82.a4.v1)
glyma.13g094400.1	15.5.2.1	RNA biosynthesis.transcriptional regulation.MYB transcription factor superfamily.transcription factor (MYB)	transcription factor (MYB) (original description: pacid=41139726 locus=Glyma.13G094400 ID=Glyma.13G094400.1.Wm82.a4.v1 annot-version=Wm82.a4.v1)
glyma.13g109100.1	15.5.2.1	RNA biosynthesis.transcriptional regulation.MYB transcription factor superfamily.transcription factor (MYB)	transcription factor (MYB) (original description: pacid=41141296 locus=Glyma.13G109100 ID=Glyma.13G109100.1.Wm82.a4.v1 annot-version=Wm82.a4.v1)
glyma.13g141900.1	15.5.2.1	RNA biosynthesis.transcriptional regulation.MYB transcription factor superfamily.transcription factor (MYB)	transcription factor (MYB) (original description: pacid=41141592 locus=Glyma.13G141900 ID=Glyma.13G141900.1.Wm82.a4.v1 annot-version=Wm82.a4.v1)
glyma.13g145800.1	15.5.2.1	RNA biosynthesis.transcriptional regulation.MYB transcription factor superfamily.transcription factor (MYB)	transcription factor (MYB) (original description: pacid=41139206 locus=Glyma.13G145800 ID=Glyma.13G145800.1.Wm82.a4.v1 annot-version=Wm82.a4.v1)
glyma.13g187500.5	15.5.2.1	RNA biosynthesis.transcriptional regulation.MYB transcription factor superfamily.transcription factor (MYB)	transcription factor (MYB) (original description: pacid=41138876 locus=Glyma.13G187500 ID=Glyma.13G187500.5.Wm82.a4.v1 annot-version=Wm82.a4.v1)
glyma.13g187500.6	15.5.2.1	RNA biosynthesis.transcriptional regulation.MYB transcription factor superfamily.transcription factor (MYB)	transcription factor (MYB) (original description: pacid=41138877 locus=Glyma.13G187500 ID=Glyma.13G187500.6.Wm82.a4.v1 annot-version=Wm82.a4.v1)
glyma.13g203100.1	15.5.2.1	RNA biosynthesis.transcriptional regulation.MYB transcription factor superfamily.transcription factor (MYB)	transcription factor (MYB) (original description: pacid=41139646 locus=Glyma.13G203100 ID=Glyma.13G203100.1.Wm82.a4.v1 annot-version=Wm82.a4.v1)
glyma.13g247200.1	15.5.2.1	RNA biosynthesis.transcriptional regulation.MYB transcription factor superfamily.transcription factor (MYB)	transcription factor (MYB) (original description: pacid=41136670 locus=Glyma.13G247200 ID=Glyma.13G247200.1.Wm82.a4.v1 annot-version=Wm82.a4.v1)
glyma.13g282100.1	15.5.2.1	RNA biosynthesis.transcriptional regulation.MYB transcription factor superfamily.transcription factor (MYB)	transcription factor (MYB) (original description: pacid=41138111 locus=Glyma.13G282100 ID=Glyma.13G282100.1.Wm82.a4.v1 annot-version=Wm82.a4.v1)
glyma.13g302400.1	15.5.2.1	RNA biosynthesis.transcriptional regulation.MYB transcription factor superfamily.transcription factor (MYB)	transcription factor (MYB) (original description: pacid=41141183 locus=Glyma.13G302400 ID=Glyma.13G302400.1.Wm82.a4.v1 annot-version=Wm82.a4.v1)
glyma.13g303200.1	15.5.2.1	RNA biosynthesis.transcriptional regulation.MYB transcription factor superfamily.transcription factor (MYB)	transcription factor (MYB) (original description: pacid=41138469 locus=Glyma.13G303200 ID=Glyma.13G303200.1.Wm82.a4.v1 annot-version=Wm82.a4.v1)
glyma.13g309200.1	15.5.2.1	RNA biosynthesis.transcriptional regulation.MYB transcription factor superfamily.transcription factor (MYB)	transcription factor (MYB) (original description: pacid=41139136 locus=Glyma.13G309200 ID=Glyma.13G309200.1.Wm82.a4.v1 annot-version=Wm82.a4.v1)
glyma.13g322900.1	15.5.2.1	RNA biosynthesis.transcriptional regulation.MYB transcription factor superfamily.transcription factor (MYB)	transcription factor (MYB) (original description: pacid=41137287 locus=Glyma.13G322900 ID=Glyma.13G322900.1.Wm82.a4.v1 annot-version=Wm82.a4.v1)
glyma.13g333200.5	15.5.2.1	RNA biosynthesis.transcriptional regulation.MYB transcription factor superfamily.transcription factor (MYB)	transcription factor (MYB) (original description: pacid=41137038 locus=Glyma.13G333200 ID=Glyma.13G333200.5.Wm82.a4.v1 annot-version=Wm82.a4.v1)
glyma.13g333200.1	15.5.2.1	RNA biosynthesis.transcriptional regulation.MYB transcription factor superfamily.transcription factor (MYB)	transcription factor (MYB) (original description: pacid=41137039 locus=Glyma.13G333200 ID=Glyma.13G333200.1.Wm82.a4.v1 annot-version=Wm82.a4.v1)
glyma.13g333200.3	15.5.2.1	RNA biosynthesis.transcriptional regulation.MYB transcription factor superfamily.transcription factor (MYB)	transcription factor (MYB) (original description: pacid=41137040 locus=Glyma.13G333200 ID=Glyma.13G333200.3.Wm82.a4.v1 annot-version=Wm82.a4.v1)
glyma.13g333200.2	15.5.2.1	RNA biosynthesis.transcriptional regulation.MYB transcription factor superfamily.transcription factor (MYB)	transcription factor (MYB) (original description: pacid=41137041 locus=Glyma.13G333200 ID=Glyma.13G333200.2.Wm82.a4.v1 annot-version=Wm82.a4.v1)
glyma.13g333200.4	15.5.2.1	RNA biosynthesis.transcriptional regulation.MYB transcription factor superfamily.transcription factor (MYB)	transcription factor (MYB) (original description: pacid=41137042 locus=Glyma.13G333200 ID=Glyma.13G333200.4.Wm82.a4.v1 annot-version=Wm82.a4.v1)
glyma.13g339900.1	15.5.2.1	RNA biosynthesis.transcriptional regulation.MYB transcription factor superfamily.transcription factor (MYB)	transcription factor (MYB) (original description: pacid=41138373 locus=Glyma.13G339900 ID=Glyma.13G339900.1.Wm82.a4.v1 annot-version=Wm82.a4.v1)
glyma.12g017000.1	15.5.2.1	RNA biosynthesis.transcriptional regulation.MYB transcription factor superfamily.transcription factor (MYB)	transcription factor (MYB) (original description: pacid=41099392 locus=Glyma.12G017000 ID=Glyma.12G017000.1.Wm82.a4.v1 annot-version=Wm82.a4.v1)
glyma.12g032200.1	15.5.2.1	RNA biosynthesis.transcriptional regulation.MYB transcription factor superfamily.transcription factor (MYB)	transcription factor (MYB) (original description: pacid=41102747 locus=Glyma.12G032200 ID=Glyma.12G032200.1.Wm82.a4.v1 annot-version=Wm82.a4.v1)
glyma.12g057900.1	15.5.2.1	RNA biosynthesis.transcriptional regulation.MYB transcription factor superfamily.transcription factor (MYB)	transcription factor (MYB) (original description: pacid=41100129 locus=Glyma.12G057900 ID=Glyma.12G057900.1.Wm82.a4.v1 annot-version=Wm82.a4.v1)
glyma.12g066000.1	15.5.2.1	RNA biosynthesis.transcriptional regulation.MYB transcription factor superfamily.transcription factor (MYB)	transcription factor (MYB) (original description: pacid=41100786 locus=Glyma.12G066000 ID=Glyma.12G066000.1.Wm82.a4.v1 annot-version=Wm82.a4.v1)
glyma.12g066000.6	15.5.2.1	RNA biosynthesis.transcriptional regulation.MYB transcription factor superfamily.transcription factor (MYB)	transcription factor (MYB) (original description: pacid=41100787 locus=Glyma.12G066000 ID=Glyma.12G066000.6.Wm82.a4.v1 annot-version=Wm82.a4.v1)
glyma.12g066000.3	15.5.2.1	RNA biosynthesis.transcriptional regulation.MYB transcription factor superfamily.transcription factor (MYB)	transcription factor (MYB) (original description: pacid=41100788 locus=Glyma.12G066000 ID=Glyma.12G066000.3.Wm82.a4.v1 annot-version=Wm82.a4.v1)
glyma.12g079800.1	15.5.2.1	RNA biosynthesis.transcriptional regulation.MYB transcription factor superfamily.transcription factor (MYB)	transcription factor (MYB) (original description: pacid=41101338 locus=Glyma.12G079800 ID=Glyma.12G079800.1.Wm82.a4.v1 annot-version=Wm82.a4.v1)
glyma.12g104500.1	15.5.2.1	RNA biosynthesis.transcriptional regulation.MYB transcription factor superfamily.transcription factor (MYB)	transcription factor (MYB) (original description: pacid=41102246 locus=Glyma.12G104500 ID=Glyma.12G104500.1.Wm82.a4.v1 annot-version=Wm82.a4.v1)
glyma.12g104600.1	15.5.2.1	RNA biosynthesis.transcriptional regulation.MYB transcription factor superfamily.transcription factor (MYB)	transcription factor (MYB) (original description: pacid=41100746 locus=Glyma.12G104600 ID=Glyma.12G104600.1.Wm82.a4.v1 annot-version=Wm82.a4.v1)
glyma.12g104800.1	15.5.2.1	RNA biosynthesis.transcriptional regulation.MYB transcription factor superfamily.transcription factor (MYB)	transcription factor (MYB) (original description: pacid=41100441 locus=Glyma.12G104800 ID=Glyma.12G104800.1.Wm82.a4.v1 annot-version=Wm82.a4.v1)
glyma.12g105400.1	15.5.2.1	RNA biosynthesis.transcriptional regulation.MYB transcription factor superfamily.transcription factor (MYB)	transcription factor (MYB) (original description: pacid=41100404 locus=Glyma.12G105400 ID=Glyma.12G105400.1.Wm82.a4.v1 annot-version=Wm82.a4.v1)
glyma.12g106400.1	15.5.2.1	RNA biosynthesis.transcriptional regulation.MYB transcription factor superfamily.transcription factor (MYB)	transcription factor (MYB) (original description: pacid=41102786 locus=Glyma.12G106400 ID=Glyma.12G106400.1.Wm82.a4.v1 annot-version=Wm82.a4.v1)
glyma.12g177700.1	15.5.2.1	RNA biosynthesis.transcriptional regulation.MYB transcription factor superfamily.transcription factor (MYB)	transcription factor (MYB) (original description: pacid=41100200 locus=Glyma.12G177700 ID=Glyma.12G177700.1.Wm82.a4.v1 annot-version=Wm82.a4.v1)
glyma.12g193300.1	15.5.2.1	RNA biosynthesis.transcriptional regulation.MYB transcription factor superfamily.transcription factor (MYB)	transcription factor (MYB) (original description: pacid=41102860 locus=Glyma.12G193300 ID=Glyma.12G193300.1.Wm82.a4.v1 annot-version=Wm82.a4.v1)
glyma.12g199100.1	15.5.2.1	RNA biosynthesis.transcriptional regulation.MYB transcription factor superfamily.transcription factor (MYB)	transcription factor (MYB) (original description: pacid=41100667 locus=Glyma.12G199100 ID=Glyma.12G199100.1.Wm82.a4.v1 annot-version=Wm82.a4.v1)
glyma.12g199200.1	15.5.2.1	RNA biosynthesis.transcriptional regulation.MYB transcription factor superfamily.transcription factor (MYB)	transcription factor (MYB) (original description: pacid=41102342 locus=Glyma.12G199200 ID=Glyma.12G199200.1.Wm82.a4.v1 annot-version=Wm82.a4.v1)
glyma.12g199600.1	15.5.2.1	RNA biosynthesis.transcriptional regulation.MYB transcription factor superfamily.transcription factor (MYB)	transcription factor (MYB) (original description: pacid=41101581 locus=Glyma.12G199600 ID=Glyma.12G199600.1.Wm82.a4.v1 annot-version=Wm82.a4.v1)
glyma.12g218200.1	15.5.2.1	RNA biosynthesis.transcriptional regulation.MYB transcription factor superfamily.transcription factor (MYB)	transcription factor (MYB) (original description: pacid=41099841 locus=Glyma.12G218200 ID=Glyma.12G218200.1.Wm82.a4.v1 annot-version=Wm82.a4.v1)
glyma.12g237500.1	15.5.2.1	RNA biosynthesis.transcriptional regulation.MYB transcription factor superfamily.transcription factor (MYB)	transcription factor (MYB) (original description: pacid=41102288 locus=Glyma.12G237500 ID=Glyma.12G237500.1.Wm82.a4.v1 annot-version=Wm82.a4.v1)
glyma.12g241400.2	15.5.2.1	RNA biosynthesis.transcriptional regulation.MYB transcription factor superfamily.transcription factor (MYB)	transcription factor (MYB) (original description: pacid=41101941 locus=Glyma.12G241400 ID=Glyma.12G241400.2.Wm82.a4.v1 annot-version=Wm82.a4.v1)
glyma.03g006600.1	15.5.2.1	RNA biosynthesis.transcriptional regulation.MYB transcription factor superfamily.transcription factor (MYB)	transcription factor (MYB) (original description: pacid=41156792 locus=Glyma.03G006600 ID=Glyma.03G006600.1.Wm82.a4.v1 annot-version=Wm82.a4.v1)
glyma.03g007500.1	15.5.2.1	RNA biosynthesis.transcriptional regulation.MYB transcription factor superfamily.transcription factor (MYB)	transcription factor (MYB) (original description: pacid=41158158 locus=Glyma.03G007500 ID=Glyma.03G007500.1.Wm82.a4.v1 annot-version=Wm82.a4.v1)
glyma.03g013300.1	15.5.2.1	RNA biosynthesis.transcriptional regulation.MYB transcription factor superfamily.transcription factor (MYB)	transcription factor (MYB) (original description: pacid=41156318 locus=Glyma.03G013300 ID=Glyma.03G013300.1.Wm82.a4.v1 annot-version=Wm82.a4.v1)
glyma.03g073756.1	15.5.2.1	RNA biosynthesis.transcriptional regulation.MYB transcription factor superfamily.transcription factor (MYB)	transcription factor (MYB) (original description: pacid=41156848 locus=Glyma.03G073756 ID=Glyma.03G073756.1.Wm82.a4.v1 annot-version=Wm82.a4.v1)
glyma.03g073764.1	15.5.2.1	RNA biosynthesis.transcriptional regulation.MYB transcription factor superfamily.transcription factor (MYB)	transcription factor (MYB) (original description: pacid=41156189 locus=Glyma.03G073764 ID=Glyma.03G073764.1.Wm82.a4.v1 annot-version=Wm82.a4.v1)
glyma.03g073774.1	15.5.2.1	RNA biosynthesis.transcriptional regulation.MYB transcription factor superfamily.transcription factor (MYB)	transcription factor (MYB) (original description: pacid=41160375 locus=Glyma.03G073774 ID=Glyma.03G073774.1.Wm82.a4.v1 annot-version=Wm82.a4.v1)
glyma.03g081900.1	15.5.2.1	RNA biosynthesis.transcriptional regulation.MYB transcription factor superfamily.transcription factor (MYB)	transcription factor (MYB) (original description: pacid=41156660 locus=Glyma.03G081900 ID=Glyma.03G081900.1.Wm82.a4.v1 annot-version=Wm82.a4.v1)
glyma.03g082400.1	15.5.2.1	RNA biosynthesis.transcriptional regulation.MYB transcription factor superfamily.transcription factor (MYB)	transcription factor (MYB) (original description: pacid=41159109 locus=Glyma.03G082400 ID=Glyma.03G082400.1.Wm82.a4.v1 annot-version=Wm82.a4.v1)
glyma.03g115400.1	15.5.2.1	RNA biosynthesis.transcriptional regulation.MYB transcription factor superfamily.transcription factor (MYB)	transcription factor (MYB) (original description: pacid=41158818 locus=Glyma.03G115400 ID=Glyma.03G115400.1.Wm82.a4.v1 annot-version=Wm82.a4.v1)
glyma.03g163100.1	15.5.2.1	RNA biosynthesis.transcriptional regulation.MYB transcription factor superfamily.transcription factor (MYB)	transcription factor (MYB) (original description: pacid=41158022 locus=Glyma.03G163100 ID=Glyma.03G163100.1.Wm82.a4.v1 annot-version=Wm82.a4.v1)
glyma.03g183900.1	15.5.2.1	RNA biosynthesis.transcriptional regulation.MYB transcription factor superfamily.transcription factor (MYB)	transcription factor (MYB) (original description: pacid=41159207 locus=Glyma.03G183900 ID=Glyma.03G183900.1.Wm82.a4.v1 annot-version=Wm82.a4.v1)
glyma.03g218200.1	15.5.2.1	RNA biosynthesis.transcriptional regulation.MYB transcription factor superfamily.transcription factor (MYB)	transcription factor (MYB) (original description: pacid=41156606 locus=Glyma.03G218200 ID=Glyma.03G218200.1.Wm82.a4.v1 annot-version=Wm82.a4.v1)
glyma.03g221700.1	15.5.2.1	RNA biosynthesis.transcriptional regulation.MYB transcription factor superfamily.transcription factor (MYB)	transcription factor (MYB) (original description: pacid=41159873 locus=Glyma.03G221700 ID=Glyma.03G221700.1.Wm82.a4.v1 annot-version=Wm82.a4.v1)
glyma.03g221900.1	15.5.2.1	RNA biosynthesis.transcriptional regulation.MYB transcription factor superfamily.transcription factor (MYB)	transcription factor (MYB) (original description: pacid=41156451 locus=Glyma.03G221900 ID=Glyma.03G221900.1.Wm82.a4.v1 annot-version=Wm82.a4.v1)
glyma.03g225200.1	15.5.2.1	RNA biosynthesis.transcriptional regulation.MYB transcription factor superfamily.transcription factor (MYB)	transcription factor (MYB) (original description: pacid=41157242 locus=Glyma.03G225200 ID=Glyma.03G225200.1.Wm82.a4.v1 annot-version=Wm82.a4.v1)
glyma.03g227700.2	15.5.2.1	RNA biosynthesis.transcriptional regulation.MYB transcription factor superfamily.transcription factor (MYB)	transcription factor (MYB) (original description: pacid=41156254 locus=Glyma.03G227700 ID=Glyma.03G227700.2.Wm82.a4.v1 annot-version=Wm82.a4.v1)
glyma.03g250600.1	15.5.2.1	RNA biosynthesis.transcriptional regulation.MYB transcription factor superfamily.transcription factor (MYB)	transcription factor (MYB) (original description: pacid=41159679 locus=Glyma.03G250600 ID=Glyma.03G250600.1.Wm82.a4.v1 annot-version=Wm82.a4.v1)
glyma.03g258700.3	15.5.2.1	RNA biosynthesis.transcriptional regulation.MYB transcription factor superfamily.transcription factor (MYB)	transcription factor (MYB) (original description: pacid=41159158 locus=Glyma.03G258700 ID=Glyma.03G258700.3.Wm82.a4.v1 annot-version=Wm82.a4.v1)
glyma.03g258700.2	15.5.2.1	RNA biosynthesis.transcriptional regulation.MYB transcription factor superfamily.transcription factor (MYB)	transcription factor (MYB) (original description: pacid=41159159 locus=Glyma.03G258700 ID=Glyma.03G258700.2.Wm82.a4.v1 annot-version=Wm82.a4.v1)
glyma.18g040700.1	15.5.2.1	RNA biosynthesis.transcriptional regulation.MYB transcription factor superfamily.transcription factor (MYB)	transcription factor (MYB) (original description: pacid=41165867 locus=Glyma.18G040700 ID=Glyma.18G040700.1.Wm82.a4.v1 annot-version=Wm82.a4.v1)
glyma.18g066400.1	15.5.2.1	RNA biosynthesis.transcriptional regulation.MYB transcription factor superfamily.transcription factor (MYB)	transcription factor (MYB) (original description: pacid=41168950 locus=Glyma.18G066400 ID=Glyma.18G066400.1.Wm82.a4.v1 annot-version=Wm82.a4.v1)
glyma.18g071600.1	15.5.2.1	RNA biosynthesis.transcriptional regulation.MYB transcription factor superfamily.transcription factor (MYB)	transcription factor (MYB) (original description: pacid=41165591 locus=Glyma.18G071600 ID=Glyma.18G071600.1.Wm82.a4.v1 annot-version=Wm82.a4.v1)
glyma.18g095600.1	15.5.2.1	RNA biosynthesis.transcriptional regulation.MYB transcription factor superfamily.transcription factor (MYB)	transcription factor (MYB) (original description: pacid=41166857 locus=Glyma.18G095600 ID=Glyma.18G095600.1.Wm82.a4.v1 annot-version=Wm82.a4.v1)
glyma.18g095600.3	15.5.2.1	RNA biosynthesis.transcriptional regulation.MYB transcription factor superfamily.transcription factor (MYB)	transcription factor (MYB) (original description: pacid=41166858 locus=Glyma.18G095600 ID=Glyma.18G095600.3.Wm82.a4.v1 annot-version=Wm82.a4.v1)
glyma.18g095600.2	15.5.2.1	RNA biosynthesis.transcriptional regulation.MYB transcription factor superfamily.transcription factor (MYB)	transcription factor (MYB) (original description: pacid=41166859 locus=Glyma.18G095600 ID=Glyma.18G095600.2.Wm82.a4.v1 annot-version=Wm82.a4.v1)
glyma.18g095600.4	15.5.2.1	RNA biosynthesis.transcriptional regulation.MYB transcription factor superfamily.transcription factor (MYB)	transcription factor (MYB) (original description: pacid=41166860 locus=Glyma.18G095600 ID=Glyma.18G095600.4.Wm82.a4.v1 annot-version=Wm82.a4.v1)
glyma.18g123600.1	15.5.2.1	RNA biosynthesis.transcriptional regulation.MYB transcription factor superfamily.transcription factor (MYB)	transcription factor (MYB) (original description: pacid=41166389 locus=Glyma.18G123600 ID=Glyma.18G123600.1.Wm82.a4.v1 annot-version=Wm82.a4.v1)
glyma.18g151400.2	15.5.2.1	RNA biosynthesis.transcriptional regulation.MYB transcription factor superfamily.transcription factor (MYB)	transcription factor (MYB) (original description: pacid=41165892 locus=Glyma.18G151400 ID=Glyma.18G151400.2.Wm82.a4.v1 annot-version=Wm82.a4.v1)
glyma.18g181100.1	15.5.2.1	RNA biosynthesis.transcriptional regulation.MYB transcription factor superfamily.transcription factor (MYB)	transcription factor (MYB) (original description: pacid=41164670 locus=Glyma.18G181100 ID=Glyma.18G181100.1.Wm82.a4.v1 annot-version=Wm82.a4.v1)
glyma.18g181100.2	15.5.2.1	RNA biosynthesis.transcriptional regulation.MYB transcription factor superfamily.transcription factor (MYB)	transcription factor (MYB) (original description: pacid=41164671 locus=Glyma.18G181100 ID=Glyma.18G181100.2.Wm82.a4.v1 annot-version=Wm82.a4.v1)
glyma.18g181300.2	15.5.2.1	RNA biosynthesis.transcriptional regulation.MYB transcription factor superfamily.transcription factor (MYB)	transcription factor (MYB) (original description: pacid=41168155 locus=Glyma.18G181300 ID=Glyma.18G181300.2.Wm82.a4.v1 annot-version=Wm82.a4.v1)
glyma.18g181300.1	15.5.2.1	RNA biosynthesis.transcriptional regulation.MYB transcription factor superfamily.transcription factor (MYB)	transcription factor (MYB) (original description: pacid=41168156 locus=Glyma.18G181300 ID=Glyma.18G181300.1.Wm82.a4.v1 annot-version=Wm82.a4.v1)
glyma.18g191200.1	15.5.2.1	RNA biosynthesis.transcriptional regulation.MYB transcription factor superfamily.transcription factor (MYB)	transcription factor (MYB) (original description: pacid=41167171 locus=Glyma.18G191200 ID=Glyma.18G191200.1.Wm82.a4.v1 annot-version=Wm82.a4.v1)
glyma.18g230600.1	15.5.2.1	RNA biosynthesis.transcriptional regulation.MYB transcription factor superfamily.transcription factor (MYB)	transcription factor (MYB) (original description: pacid=41168821 locus=Glyma.18G230600 ID=Glyma.18G230600.1.Wm82.a4.v1 annot-version=Wm82.a4.v1)
glyma.18g259100.1	15.5.2.1	RNA biosynthesis.transcriptional regulation.MYB transcription factor superfamily.transcription factor (MYB)	transcription factor (MYB) (original description: pacid=41167609 locus=Glyma.18G259100 ID=Glyma.18G259100.1.Wm82.a4.v1 annot-version=Wm82.a4.v1)
glyma.18g261400.3	15.5.2.1	RNA biosynthesis.transcriptional regulation.MYB transcription factor superfamily.transcription factor (MYB)	transcription factor (MYB) (original description: pacid=41167748 locus=Glyma.18G261400 ID=Glyma.18G261400.3.Wm82.a4.v1 annot-version=Wm82.a4.v1)
glyma.18g261700.2	15.5.2.1	RNA biosynthesis.transcriptional regulation.MYB transcription factor superfamily.transcription factor (MYB)	transcription factor (MYB) (original description: pacid=41168263 locus=Glyma.18G261700 ID=Glyma.18G261700.2.Wm82.a4.v1 annot-version=Wm82.a4.v1)
glyma.18g262000.1	15.5.2.1	RNA biosynthesis.transcriptional regulation.MYB transcription factor superfamily.transcription factor (MYB)	transcription factor (MYB) (original description: pacid=41167277 locus=Glyma.18G262000 ID=Glyma.18G262000.1.Wm82.a4.v1 annot-version=Wm82.a4.v1)
glyma.18g273300.1	15.5.2.1	RNA biosynthesis.transcriptional regulation.MYB transcription factor superfamily.transcription factor (MYB)	transcription factor (MYB) (original description: pacid=41166300 locus=Glyma.18G273300 ID=Glyma.18G273300.1.Wm82.a4.v1 annot-version=Wm82.a4.v1)
glyma.18g273300.2	15.5.2.1	RNA biosynthesis.transcriptional regulation.MYB transcription factor superfamily.transcription factor (MYB)	transcription factor (MYB) (original description: pacid=41166301 locus=Glyma.18G273300 ID=Glyma.18G273300.2.Wm82.a4.v1 annot-version=Wm82.a4.v1)
glyma.18g273400.1	15.5.2.1	RNA biosynthesis.transcriptional regulation.MYB transcription factor superfamily.transcription factor (MYB)	transcription factor (MYB) (original description: pacid=41168402 locus=Glyma.18G273400 ID=Glyma.18G273400.1.Wm82.a4.v1 annot-version=Wm82.a4.v1)
glyma.06g003800.1	15.5.2.1	RNA biosynthesis.transcriptional regulation.MYB transcription factor superfamily.transcription factor (MYB)	transcription factor (MYB) (original description: pacid=41155909 locus=Glyma.06G003800 ID=Glyma.06G003800.1.Wm82.a4.v1 annot-version=Wm82.a4.v1)
glyma.06g003800.2	15.5.2.1	RNA biosynthesis.transcriptional regulation.MYB transcription factor superfamily.transcription factor (MYB)	transcription factor (MYB) (original description: pacid=41155910 locus=Glyma.06G003800 ID=Glyma.06G003800.2.Wm82.a4.v1 annot-version=Wm82.a4.v1)
glyma.06g036800.1	15.5.2.1	RNA biosynthesis.transcriptional regulation.MYB transcription factor superfamily.transcription factor (MYB)	transcription factor (MYB) (original description: pacid=41154097 locus=Glyma.06G036800 ID=Glyma.06G036800.1.Wm82.a4.v1 annot-version=Wm82.a4.v1)
glyma.06g050000.1	15.5.2.1	RNA biosynthesis.transcriptional regulation.MYB transcription factor superfamily.transcription factor (MYB)	transcription factor (MYB) (original description: pacid=41155477 locus=Glyma.06G050000 ID=Glyma.06G050000.1.Wm82.a4.v1 annot-version=Wm82.a4.v1)
glyma.06g082300.1	15.5.2.1	RNA biosynthesis.transcriptional regulation.MYB transcription factor superfamily.transcription factor (MYB)	transcription factor (MYB) (original description: pacid=41151342 locus=Glyma.06G082300 ID=Glyma.06G082300.1.Wm82.a4.v1 annot-version=Wm82.a4.v1)
glyma.06g103300.1	15.5.2.1	RNA biosynthesis.transcriptional regulation.MYB transcription factor superfamily.transcription factor (MYB)	transcription factor (MYB) (original description: pacid=41154495 locus=Glyma.06G103300 ID=Glyma.06G103300.1.Wm82.a4.v1 annot-version=Wm82.a4.v1)
glyma.06g121200.1	15.5.2.1	RNA biosynthesis.transcriptional regulation.MYB transcription factor superfamily.transcription factor (MYB)	transcription factor (MYB) (original description: pacid=41155168 locus=Glyma.06G121200 ID=Glyma.06G121200.1.Wm82.a4.v1 annot-version=Wm82.a4.v1)
glyma.06g160500.1	15.5.2.1	RNA biosynthesis.transcriptional regulation.MYB transcription factor superfamily.transcription factor (MYB)	transcription factor (MYB) (original description: pacid=41152396 locus=Glyma.06G160500 ID=Glyma.06G160500.1.Wm82.a4.v1 annot-version=Wm82.a4.v1)
glyma.06g178600.1	15.5.2.1	RNA biosynthesis.transcriptional regulation.MYB transcription factor superfamily.transcription factor (MYB)	transcription factor (MYB) (original description: pacid=41155162 locus=Glyma.06G178600 ID=Glyma.06G178600.1.Wm82.a4.v1 annot-version=Wm82.a4.v1)
glyma.06g178600.3	15.5.2.1	RNA biosynthesis.transcriptional regulation.MYB transcription factor superfamily.transcription factor (MYB)	transcription factor (MYB) (original description: pacid=41155163 locus=Glyma.06G178600 ID=Glyma.06G178600.3.Wm82.a4.v1 annot-version=Wm82.a4.v1)
glyma.06g181800.2	15.5.2.1	RNA biosynthesis.transcriptional regulation.MYB transcription factor superfamily.transcription factor (MYB)	transcription factor (MYB) (original description: pacid=41151101 locus=Glyma.06G181800 ID=Glyma.06G181800.2.Wm82.a4.v1 annot-version=Wm82.a4.v1)
glyma.06g188400.1	15.5.2.1	RNA biosynthesis.transcriptional regulation.MYB transcription factor superfamily.transcription factor (MYB)	transcription factor (MYB) (original description: pacid=41156080 locus=Glyma.06G188400 ID=Glyma.06G188400.1.Wm82.a4.v1 annot-version=Wm82.a4.v1)
glyma.06g193600.1	15.5.2.1	RNA biosynthesis.transcriptional regulation.MYB transcription factor superfamily.transcription factor (MYB)	transcription factor (MYB) (original description: pacid=41152925 locus=Glyma.06G193600 ID=Glyma.06G193600.1.Wm82.a4.v1 annot-version=Wm82.a4.v1)
glyma.06g195600.1	15.5.2.1	RNA biosynthesis.transcriptional regulation.MYB transcription factor superfamily.transcription factor (MYB)	transcription factor (MYB) (original description: pacid=41153045 locus=Glyma.06G195600 ID=Glyma.06G195600.1.Wm82.a4.v1 annot-version=Wm82.a4.v1)
glyma.06g299300.1	15.5.2.1	RNA biosynthesis.transcriptional regulation.MYB transcription factor superfamily.transcription factor (MYB)	transcription factor (MYB) (original description: pacid=41151006 locus=Glyma.06G299300 ID=Glyma.06G299300.1.Wm82.a4.v1 annot-version=Wm82.a4.v1)
glyma.06g299900.1	15.5.2.1	RNA biosynthesis.transcriptional regulation.MYB transcription factor superfamily.transcription factor (MYB)	transcription factor (MYB) (original description: pacid=41151676 locus=Glyma.06G299900 ID=Glyma.06G299900.1.Wm82.a4.v1 annot-version=Wm82.a4.v1)
glyma.06g300000.1	15.5.2.1	RNA biosynthesis.transcriptional regulation.MYB transcription factor superfamily.transcription factor (MYB)	transcription factor (MYB) (original description: pacid=41155694 locus=Glyma.06G300000 ID=Glyma.06G300000.1.Wm82.a4.v1 annot-version=Wm82.a4.v1)
glyma.06g300100.1	15.5.2.1	RNA biosynthesis.transcriptional regulation.MYB transcription factor superfamily.transcription factor (MYB)	transcription factor (MYB) (original description: pacid=41153954 locus=Glyma.06G300100 ID=Glyma.06G300100.1.Wm82.a4.v1 annot-version=Wm82.a4.v1)
glyma.06g300200.1	15.5.2.1	RNA biosynthesis.transcriptional regulation.MYB transcription factor superfamily.transcription factor (MYB)	transcription factor (MYB) (original description: pacid=41154485 locus=Glyma.06G300200 ID=Glyma.06G300200.1.Wm82.a4.v1 annot-version=Wm82.a4.v1)
glyma.06g300300.1	15.5.2.1	RNA biosynthesis.transcriptional regulation.MYB transcription factor superfamily.transcription factor (MYB)	transcription factor (MYB) (original description: pacid=41151849 locus=Glyma.06G300300 ID=Glyma.06G300300.1.Wm82.a4.v1 annot-version=Wm82.a4.v1)
glyma.06g300400.1	15.5.2.1	RNA biosynthesis.transcriptional regulation.MYB transcription factor superfamily.transcription factor (MYB)	transcription factor (MYB) (original description: pacid=41154358 locus=Glyma.06G300400 ID=Glyma.06G300400.1.Wm82.a4.v1 annot-version=Wm82.a4.v1)
glyma.06g312900.1	15.5.2.1	RNA biosynthesis.transcriptional regulation.MYB transcription factor superfamily.transcription factor (MYB)	transcription factor (MYB) (original description: pacid=41154709 locus=Glyma.06G312900 ID=Glyma.06G312900.1.Wm82.a4.v1 annot-version=Wm82.a4.v1)
glyma.06g312900.2	15.5.2.1	RNA biosynthesis.transcriptional regulation.MYB transcription factor superfamily.transcription factor (MYB)	transcription factor (MYB) (original description: pacid=41154710 locus=Glyma.06G312900 ID=Glyma.06G312900.2.Wm82.a4.v1 annot-version=Wm82.a4.v1)
glyma.19g002100.1	15.5.2.2	RNA biosynthesis.transcriptional regulation.MYB transcription factor superfamily.transcription factor (MYB-related)	transcription factor (MYB-related) (original description: pacid=41163551 locus=Glyma.19G002100 ID=Glyma.19G002100.1.Wm82.a4.v1 annot-version=Wm82.a4.v1)
glyma.19g127950.1	15.5.2.2	RNA biosynthesis.transcriptional regulation.MYB transcription factor superfamily.transcription factor (MYB-related)	transcription factor (MYB-related) (original description: pacid=41164315 locus=Glyma.19G127950 ID=Glyma.19G127950.1.Wm82.a4.v1 annot-version=Wm82.a4.v1)
glyma.19g178000.1	15.5.2.2	RNA biosynthesis.transcriptional regulation.MYB transcription factor superfamily.transcription factor (MYB-related)	transcription factor (MYB-related) (original description: pacid=41163369 locus=Glyma.19G178000 ID=Glyma.19G178000.1.Wm82.a4.v1 annot-version=Wm82.a4.v1)
glyma.19g178000.2	15.5.2.2	RNA biosynthesis.transcriptional regulation.MYB transcription factor superfamily.transcription factor (MYB-related)	transcription factor (MYB-related) (original description: pacid=41163370 locus=Glyma.19G178000 ID=Glyma.19G178000.2.Wm82.a4.v1 annot-version=Wm82.a4.v1)
glyma.19g220800.1	15.5.2.2	RNA biosynthesis.transcriptional regulation.MYB transcription factor superfamily.transcription factor (MYB-related)	transcription factor (MYB-related) (original description: pacid=41162541 locus=Glyma.19G220800 ID=Glyma.19G220800.1.Wm82.a4.v1 annot-version=Wm82.a4.v1)
glyma.19g234751.1	15.5.2.2	RNA biosynthesis.transcriptional regulation.MYB transcription factor superfamily.transcription factor (MYB-related)	transcription factor (MYB-related) (original description: pacid=41164001 locus=Glyma.19G234751 ID=Glyma.19G234751.1.Wm82.a4.v1 annot-version=Wm82.a4.v1)
glyma.19g260900.1	15.5.2.2	RNA biosynthesis.transcriptional regulation.MYB transcription factor superfamily.transcription factor (MYB-related)	transcription factor (MYB-related) (original description: pacid=41164502 locus=Glyma.19G260900 ID=Glyma.19G260900.1.Wm82.a4.v1 annot-version=Wm82.a4.v1)
glyma.19g260900.5	15.5.2.2	RNA biosynthesis.transcriptional regulation.MYB transcription factor superfamily.transcription factor (MYB-related)	transcription factor (MYB-related) (original description: pacid=41164503 locus=Glyma.19G260900 ID=Glyma.19G260900.5.Wm82.a4.v1 annot-version=Wm82.a4.v1)
glyma.19g260900.7	15.5.2.2	RNA biosynthesis.transcriptional regulation.MYB transcription factor superfamily.transcription factor (MYB-related)	transcription factor (MYB-related) (original description: pacid=41164504 locus=Glyma.19G260900 ID=Glyma.19G260900.7.Wm82.a4.v1 annot-version=Wm82.a4.v1)
glyma.19g260900.3	15.5.2.2	RNA biosynthesis.transcriptional regulation.MYB transcription factor superfamily.transcription factor (MYB-related)	transcription factor (MYB-related) (original description: pacid=41164505 locus=Glyma.19G260900 ID=Glyma.19G260900.3.Wm82.a4.v1 annot-version=Wm82.a4.v1)
glyma.19g260900.6	15.5.2.2	RNA biosynthesis.transcriptional regulation.MYB transcription factor superfamily.transcription factor (MYB-related)	transcription factor (MYB-related) (original description: pacid=41164506 locus=Glyma.19G260900 ID=Glyma.19G260900.6.Wm82.a4.v1 annot-version=Wm82.a4.v1)
glyma.19g260900.8	15.5.2.2	RNA biosynthesis.transcriptional regulation.MYB transcription factor superfamily.transcription factor (MYB-related)	transcription factor (MYB-related) (original description: pacid=41164507 locus=Glyma.19G260900 ID=Glyma.19G260900.8.Wm82.a4.v1 annot-version=Wm82.a4.v1)
glyma.04g012600.1	15.5.2.2	RNA biosynthesis.transcriptional regulation.MYB transcription factor superfamily.transcription factor (MYB-related)	transcription factor (MYB-related) (original description: pacid=41084467 locus=Glyma.04G012600 ID=Glyma.04G012600.1.Wm82.a4.v1 annot-version=Wm82.a4.v1)
glyma.04g012600.2	15.5.2.2	RNA biosynthesis.transcriptional regulation.MYB transcription factor superfamily.transcription factor (MYB-related)	transcription factor (MYB-related) (original description: pacid=41084468 locus=Glyma.04G012600 ID=Glyma.04G012600.2.Wm82.a4.v1 annot-version=Wm82.a4.v1)
glyma.04g031300.1	15.5.2.2	RNA biosynthesis.transcriptional regulation.MYB transcription factor superfamily.transcription factor (MYB-related)	transcription factor (MYB-related) (original description: pacid=41081219 locus=Glyma.04G031300 ID=Glyma.04G031300.1.Wm82.a4.v1 annot-version=Wm82.a4.v1)
glyma.04g031300.2	15.5.2.2	RNA biosynthesis.transcriptional regulation.MYB transcription factor superfamily.transcription factor (MYB-related)	transcription factor (MYB-related) (original description: pacid=41081220 locus=Glyma.04G031300 ID=Glyma.04G031300.2.Wm82.a4.v1 annot-version=Wm82.a4.v1)
glyma.04g031300.3	15.5.2.2	RNA biosynthesis.transcriptional regulation.MYB transcription factor superfamily.transcription factor (MYB-related)	transcription factor (MYB-related) (original description: pacid=41081221 locus=Glyma.04G031300 ID=Glyma.04G031300.3.Wm82.a4.v1 annot-version=Wm82.a4.v1)
glyma.04g031700.1	15.5.2.2	RNA biosynthesis.transcriptional regulation.MYB transcription factor superfamily.transcription factor (MYB-related)	transcription factor (MYB-related) (original description: pacid=41082918 locus=Glyma.04G031700 ID=Glyma.04G031700.1.Wm82.a4.v1 annot-version=Wm82.a4.v1)
glyma.04g051000.1	15.5.2.2	RNA biosynthesis.transcriptional regulation.MYB transcription factor superfamily.transcription factor (MYB-related)	transcription factor (MYB-related) (original description: pacid=41081700 locus=Glyma.04G051000 ID=Glyma.04G051000.1.Wm82.a4.v1 annot-version=Wm82.a4.v1)
glyma.04g051000.3	15.5.2.2	RNA biosynthesis.transcriptional regulation.MYB transcription factor superfamily.transcription factor (MYB-related)	transcription factor (MYB-related) (original description: pacid=41081701 locus=Glyma.04G051000 ID=Glyma.04G051000.3.Wm82.a4.v1 annot-version=Wm82.a4.v1)
glyma.04g051000.2	15.5.2.2	RNA biosynthesis.transcriptional regulation.MYB transcription factor superfamily.transcription factor (MYB-related)	transcription factor (MYB-related) (original description: pacid=41081702 locus=Glyma.04G051000 ID=Glyma.04G051000.2.Wm82.a4.v1 annot-version=Wm82.a4.v1)
glyma.04g095300.1	15.5.2.2	RNA biosynthesis.transcriptional regulation.MYB transcription factor superfamily.transcription factor (MYB-related)	transcription factor (MYB-related) (original description: pacid=41084036 locus=Glyma.04G095300 ID=Glyma.04G095300.1.Wm82.a4.v1 annot-version=Wm82.a4.v1)
glyma.04g095300.2	15.5.2.2	RNA biosynthesis.transcriptional regulation.MYB transcription factor superfamily.transcription factor (MYB-related)	transcription factor (MYB-related) (original description: pacid=41084037 locus=Glyma.04G095300 ID=Glyma.04G095300.2.Wm82.a4.v1 annot-version=Wm82.a4.v1)
glyma.04g095300.5	15.5.2.2	RNA biosynthesis.transcriptional regulation.MYB transcription factor superfamily.transcription factor (MYB-related)	transcription factor (MYB-related) (original description: pacid=41084038 locus=Glyma.04G095300 ID=Glyma.04G095300.5.Wm82.a4.v1 annot-version=Wm82.a4.v1)
glyma.04g132200.2	15.5.2.2	RNA biosynthesis.transcriptional regulation.MYB transcription factor superfamily.transcription factor (MYB-related)	transcription factor (MYB-related) (original description: pacid=41082067 locus=Glyma.04G132200 ID=Glyma.04G132200.2.Wm82.a4.v1 annot-version=Wm82.a4.v1)
glyma.04g132200.1	15.5.2.2	RNA biosynthesis.transcriptional regulation.MYB transcription factor superfamily.transcription factor (MYB-related)	transcription factor (MYB-related) (original description: pacid=41082068 locus=Glyma.04G132200 ID=Glyma.04G132200.1.Wm82.a4.v1 annot-version=Wm82.a4.v1)
glyma.04g148800.2	15.5.2.2	RNA biosynthesis.transcriptional regulation.MYB transcription factor superfamily.transcription factor (MYB-related)	transcription factor (MYB-related) (original description: pacid=41083478 locus=Glyma.04G148800 ID=Glyma.04G148800.2.Wm82.a4.v1 annot-version=Wm82.a4.v1)
glyma.04g177300.1	15.5.2.2	RNA biosynthesis.transcriptional regulation.MYB transcription factor superfamily.transcription factor (MYB-related)	transcription factor (MYB-related) (original description: pacid=41084654 locus=Glyma.04G177300 ID=Glyma.04G177300.1.Wm82.a4.v1 annot-version=Wm82.a4.v1)
glyma.16g006500.11	15.5.2.2	RNA biosynthesis.transcriptional regulation.MYB transcription factor superfamily.transcription factor (MYB-related)	transcription factor (MYB-related) (original description: pacid=41080776 locus=Glyma.16G006500 ID=Glyma.16G006500.11.Wm82.a4.v1 annot-version=Wm82.a4.v1)
glyma.16g006500.2	15.5.2.2	RNA biosynthesis.transcriptional regulation.MYB transcription factor superfamily.transcription factor (MYB-related)	transcription factor (MYB-related) (original description: pacid=41080777 locus=Glyma.16G006500 ID=Glyma.16G006500.2.Wm82.a4.v1 annot-version=Wm82.a4.v1)
glyma.16g006500.4	15.5.2.2	RNA biosynthesis.transcriptional regulation.MYB transcription factor superfamily.transcription factor (MYB-related)	transcription factor (MYB-related) (original description: pacid=41080778 locus=Glyma.16G006500 ID=Glyma.16G006500.4.Wm82.a4.v1 annot-version=Wm82.a4.v1)
glyma.16g006500.3	15.5.2.2	RNA biosynthesis.transcriptional regulation.MYB transcription factor superfamily.transcription factor (MYB-related)	transcription factor (MYB-related) (original description: pacid=41080779 locus=Glyma.16G006500 ID=Glyma.16G006500.3.Wm82.a4.v1 annot-version=Wm82.a4.v1)
glyma.16g006500.12	15.5.2.2	RNA biosynthesis.transcriptional regulation.MYB transcription factor superfamily.transcription factor (MYB-related)	transcription factor (MYB-related) (original description: pacid=41080780 locus=Glyma.16G006500 ID=Glyma.16G006500.12.Wm82.a4.v1 annot-version=Wm82.a4.v1)
glyma.16g006500.10	15.5.2.2	RNA biosynthesis.transcriptional regulation.MYB transcription factor superfamily.transcription factor (MYB-related)	transcription factor (MYB-related) (original description: pacid=41080781 locus=Glyma.16G006500 ID=Glyma.16G006500.10.Wm82.a4.v1 annot-version=Wm82.a4.v1)
glyma.16g017400.7	15.5.2.2	RNA biosynthesis.transcriptional regulation.MYB transcription factor superfamily.transcription factor (MYB-related)	transcription factor (MYB-related) (original description: pacid=41079133 locus=Glyma.16G017400 ID=Glyma.16G017400.7.Wm82.a4.v1 annot-version=Wm82.a4.v1)
glyma.16g017400.19	15.5.2.2	RNA biosynthesis.transcriptional regulation.MYB transcription factor superfamily.transcription factor (MYB-related)	transcription factor (MYB-related) (original description: pacid=41079134 locus=Glyma.16G017400 ID=Glyma.16G017400.19.Wm82.a4.v1 annot-version=Wm82.a4.v1)
glyma.16g017400.13	15.5.2.2	RNA biosynthesis.transcriptional regulation.MYB transcription factor superfamily.transcription factor (MYB-related)	transcription factor (MYB-related) (original description: pacid=41079135 locus=Glyma.16G017400 ID=Glyma.16G017400.13.Wm82.a4.v1 annot-version=Wm82.a4.v1)
glyma.16g017400.20	15.5.2.2	RNA biosynthesis.transcriptional regulation.MYB transcription factor superfamily.transcription factor (MYB-related)	transcription factor (MYB-related) (original description: pacid=41079136 locus=Glyma.16G017400 ID=Glyma.16G017400.20.Wm82.a4.v1 annot-version=Wm82.a4.v1)
glyma.16g017400.3	15.5.2.2	RNA biosynthesis.transcriptional regulation.MYB transcription factor superfamily.transcription factor (MYB-related)	transcription factor (MYB-related) (original description: pacid=41079137 locus=Glyma.16G017400 ID=Glyma.16G017400.3.Wm82.a4.v1 annot-version=Wm82.a4.v1)
glyma.16g017400.18	15.5.2.2	RNA biosynthesis.transcriptional regulation.MYB transcription factor superfamily.transcription factor (MYB-related)	transcription factor (MYB-related) (original description: pacid=41079138 locus=Glyma.16G017400 ID=Glyma.16G017400.18.Wm82.a4.v1 annot-version=Wm82.a4.v1)
glyma.16g017400.17	15.5.2.2	RNA biosynthesis.transcriptional regulation.MYB transcription factor superfamily.transcription factor (MYB-related)	transcription factor (MYB-related) (original description: pacid=41079139 locus=Glyma.16G017400 ID=Glyma.16G017400.17.Wm82.a4.v1 annot-version=Wm82.a4.v1)
glyma.16g017400.14	15.5.2.2	RNA biosynthesis.transcriptional regulation.MYB transcription factor superfamily.transcription factor (MYB-related)	transcription factor (MYB-related) (original description: pacid=41079140 locus=Glyma.16G017400 ID=Glyma.16G017400.14.Wm82.a4.v1 annot-version=Wm82.a4.v1)
glyma.16g017400.6	15.5.2.2	RNA biosynthesis.transcriptional regulation.MYB transcription factor superfamily.transcription factor (MYB-related)	transcription factor (MYB-related) (original description: pacid=41079141 locus=Glyma.16G017400 ID=Glyma.16G017400.6.Wm82.a4.v1 annot-version=Wm82.a4.v1)
glyma.16g017400.11	15.5.2.2	RNA biosynthesis.transcriptional regulation.MYB transcription factor superfamily.transcription factor (MYB-related)	transcription factor (MYB-related) (original description: pacid=41079142 locus=Glyma.16G017400 ID=Glyma.16G017400.11.Wm82.a4.v1 annot-version=Wm82.a4.v1)
glyma.16g017400.12	15.5.2.2	RNA biosynthesis.transcriptional regulation.MYB transcription factor superfamily.transcription factor (MYB-related)	transcription factor (MYB-related) (original description: pacid=41079143 locus=Glyma.16G017400 ID=Glyma.16G017400.12.Wm82.a4.v1 annot-version=Wm82.a4.v1)
glyma.16g017400.16	15.5.2.2	RNA biosynthesis.transcriptional regulation.MYB transcription factor superfamily.transcription factor (MYB-related)	transcription factor (MYB-related) (original description: pacid=41079144 locus=Glyma.16G017400 ID=Glyma.16G017400.16.Wm82.a4.v1 annot-version=Wm82.a4.v1)
glyma.16g017400.15	15.5.2.2	RNA biosynthesis.transcriptional regulation.MYB transcription factor superfamily.transcription factor (MYB-related)	transcription factor (MYB-related) (original description: pacid=41079145 locus=Glyma.16G017400 ID=Glyma.16G017400.15.Wm82.a4.v1 annot-version=Wm82.a4.v1)
glyma.16g017400.10	15.5.2.2	RNA biosynthesis.transcriptional regulation.MYB transcription factor superfamily.transcription factor (MYB-related)	transcription factor (MYB-related) (original description: pacid=41079146 locus=Glyma.16G017400 ID=Glyma.16G017400.10.Wm82.a4.v1 annot-version=Wm82.a4.v1)
glyma.16g017400.1	15.5.2.2	RNA biosynthesis.transcriptional regulation.MYB transcription factor superfamily.transcription factor (MYB-related)	transcription factor (MYB-related) (original description: pacid=41079147 locus=Glyma.16G017400 ID=Glyma.16G017400.1.Wm82.a4.v1 annot-version=Wm82.a4.v1)
glyma.16g017400.9	15.5.2.2	RNA biosynthesis.transcriptional regulation.MYB transcription factor superfamily.transcription factor (MYB-related)	transcription factor (MYB-related) (original description: pacid=41079148 locus=Glyma.16G017400 ID=Glyma.16G017400.9.Wm82.a4.v1 annot-version=Wm82.a4.v1)
glyma.16g017400.8	15.5.2.2	RNA biosynthesis.transcriptional regulation.MYB transcription factor superfamily.transcription factor (MYB-related)	transcription factor (MYB-related) (original description: pacid=41079149 locus=Glyma.16G017400 ID=Glyma.16G017400.8.Wm82.a4.v1 annot-version=Wm82.a4.v1)
glyma.16g017400.5	15.5.2.2	RNA biosynthesis.transcriptional regulation.MYB transcription factor superfamily.transcription factor (MYB-related)	transcription factor (MYB-related) (original description: pacid=41079150 locus=Glyma.16G017400 ID=Glyma.16G017400.5.Wm82.a4.v1 annot-version=Wm82.a4.v1)
glyma.16g032600.1	15.5.2.2	RNA biosynthesis.transcriptional regulation.MYB transcription factor superfamily.transcription factor (MYB-related)	transcription factor (MYB-related) (original description: pacid=41080706 locus=Glyma.16G032600 ID=Glyma.16G032600.1.Wm82.a4.v1 annot-version=Wm82.a4.v1)
glyma.16g093750.1	15.5.2.2	RNA biosynthesis.transcriptional regulation.MYB transcription factor superfamily.transcription factor (MYB-related)	transcription factor (MYB-related) (original description: pacid=41080540 locus=Glyma.16G093750 ID=Glyma.16G093750.1.Wm82.a4.v1 annot-version=Wm82.a4.v1)
glyma.16g093750.2	15.5.2.2	RNA biosynthesis.transcriptional regulation.MYB transcription factor superfamily.transcription factor (MYB-related)	transcription factor (MYB-related) (original description: pacid=41080541 locus=Glyma.16G093750 ID=Glyma.16G093750.2.Wm82.a4.v1 annot-version=Wm82.a4.v1)
glyma.16g093750.3	15.5.2.2	RNA biosynthesis.transcriptional regulation.MYB transcription factor superfamily.transcription factor (MYB-related)	transcription factor (MYB-related) (original description: pacid=41080542 locus=Glyma.16G093750 ID=Glyma.16G093750.3.Wm82.a4.v1 annot-version=Wm82.a4.v1)
glyma.16g128300.1	15.5.2.2	RNA biosynthesis.transcriptional regulation.MYB transcription factor superfamily.transcription factor (MYB-related)	transcription factor (MYB-related) (original description: pacid=41078953 locus=Glyma.16G128300 ID=Glyma.16G128300.1.Wm82.a4.v1 annot-version=Wm82.a4.v1)
glyma.16g128300.4	15.5.2.2	RNA biosynthesis.transcriptional regulation.MYB transcription factor superfamily.transcription factor (MYB-related)	transcription factor (MYB-related) (original description: pacid=41078954 locus=Glyma.16G128300 ID=Glyma.16G128300.4.Wm82.a4.v1 annot-version=Wm82.a4.v1)
glyma.16g128300.2	15.5.2.2	RNA biosynthesis.transcriptional regulation.MYB transcription factor superfamily.transcription factor (MYB-related)	transcription factor (MYB-related) (original description: pacid=41078955 locus=Glyma.16G128300 ID=Glyma.16G128300.2.Wm82.a4.v1 annot-version=Wm82.a4.v1)
glyma.16g138400.1	15.5.2.2	RNA biosynthesis.transcriptional regulation.MYB transcription factor superfamily.transcription factor (MYB-related)	transcription factor (MYB-related) (original description: pacid=41078514 locus=Glyma.16G138400 ID=Glyma.16G138400.1.Wm82.a4.v1 annot-version=Wm82.a4.v1)
glyma.16g138500.1	15.5.2.2	RNA biosynthesis.transcriptional regulation.MYB transcription factor superfamily.transcription factor (MYB-related)	transcription factor (MYB-related) (original description: pacid=41078057 locus=Glyma.16G138500 ID=Glyma.16G138500.1.Wm82.a4.v1 annot-version=Wm82.a4.v1)
glyma.16g178700.1	15.5.2.2	RNA biosynthesis.transcriptional regulation.MYB transcription factor superfamily.transcription factor (MYB-related)	transcription factor (MYB-related) (original description: pacid=41079709 locus=Glyma.16G178700 ID=Glyma.16G178700.1.Wm82.a4.v1 annot-version=Wm82.a4.v1)
glyma.16g217700.1	15.5.2.2	RNA biosynthesis.transcriptional regulation.MYB transcription factor superfamily.transcription factor (MYB-related)	transcription factor (MYB-related) (original description: pacid=41077053 locus=Glyma.16G217700 ID=Glyma.16G217700.1.Wm82.a4.v1 annot-version=Wm82.a4.v1)
glyma.16g217700.2	15.5.2.2	RNA biosynthesis.transcriptional regulation.MYB transcription factor superfamily.transcription factor (MYB-related)	transcription factor (MYB-related) (original description: pacid=41077054 locus=Glyma.16G217700 ID=Glyma.16G217700.2.Wm82.a4.v1 annot-version=Wm82.a4.v1)
glyma.08g029400.1	15.5.2.2	RNA biosynthesis.transcriptional regulation.MYB transcription factor superfamily.transcription factor (MYB-related)	transcription factor (MYB-related) (original description: pacid=41110608 locus=Glyma.08G029400 ID=Glyma.08G029400.1.Wm82.a4.v1 annot-version=Wm82.a4.v1)
glyma.08g047600.1	15.5.2.2	RNA biosynthesis.transcriptional regulation.MYB transcription factor superfamily.transcription factor (MYB-related)	transcription factor (MYB-related) (original description: pacid=41110505 locus=Glyma.08G047600 ID=Glyma.08G047600.1.Wm82.a4.v1 annot-version=Wm82.a4.v1)
glyma.08g144600.1	15.5.2.2	RNA biosynthesis.transcriptional regulation.MYB transcription factor superfamily.transcription factor (MYB-related)	transcription factor (MYB-related) (original description: pacid=41109360 locus=Glyma.08G144600 ID=Glyma.08G144600.1.Wm82.a4.v1 annot-version=Wm82.a4.v1)
glyma.08g149600.1	15.5.2.2	RNA biosynthesis.transcriptional regulation.MYB transcription factor superfamily.transcription factor (MYB-related)	transcription factor (MYB-related) (original description: pacid=41108442 locus=Glyma.08G149600 ID=Glyma.08G149600.1.Wm82.a4.v1 annot-version=Wm82.a4.v1)
glyma.08g149600.3	15.5.2.2	RNA biosynthesis.transcriptional regulation.MYB transcription factor superfamily.transcription factor (MYB-related)	transcription factor (MYB-related) (original description: pacid=41108443 locus=Glyma.08G149600 ID=Glyma.08G149600.3.Wm82.a4.v1 annot-version=Wm82.a4.v1)
glyma.08g189900.1	15.5.2.2	RNA biosynthesis.transcriptional regulation.MYB transcription factor superfamily.transcription factor (MYB-related)	transcription factor (MYB-related) (original description: pacid=41109756 locus=Glyma.08G189900 ID=Glyma.08G189900.1.Wm82.a4.v1 annot-version=Wm82.a4.v1)
glyma.08g290100.11	15.5.2.2	RNA biosynthesis.transcriptional regulation.MYB transcription factor superfamily.transcription factor (MYB-related)	transcription factor (MYB-related) (original description: pacid=41113896 locus=Glyma.08G290100 ID=Glyma.08G290100.11.Wm82.a4.v1 annot-version=Wm82.a4.v1)
glyma.08g290100.2	15.5.2.2	RNA biosynthesis.transcriptional regulation.MYB transcription factor superfamily.transcription factor (MYB-related)	transcription factor (MYB-related) (original description: pacid=41113897 locus=Glyma.08G290100 ID=Glyma.08G290100.2.Wm82.a4.v1 annot-version=Wm82.a4.v1)
glyma.08g290100.12	15.5.2.2	RNA biosynthesis.transcriptional regulation.MYB transcription factor superfamily.transcription factor (MYB-related)	transcription factor (MYB-related) (original description: pacid=41113898 locus=Glyma.08G290100 ID=Glyma.08G290100.12.Wm82.a4.v1 annot-version=Wm82.a4.v1)
glyma.08g293300.1	15.5.2.2	RNA biosynthesis.transcriptional regulation.MYB transcription factor superfamily.transcription factor (MYB-related)	transcription factor (MYB-related) (original description: pacid=41112781 locus=Glyma.08G293300 ID=Glyma.08G293300.1.Wm82.a4.v1 annot-version=Wm82.a4.v1)
glyma.02g008200.2	15.5.2.2	RNA biosynthesis.transcriptional regulation.MYB transcription factor superfamily.transcription factor (MYB-related)	transcription factor (MYB-related) (original description: pacid=41098331 locus=Glyma.02G008200 ID=Glyma.02G008200.2.Wm82.a4.v1 annot-version=Wm82.a4.v1)
glyma.02g026300.1	15.5.2.2	RNA biosynthesis.transcriptional regulation.MYB transcription factor superfamily.transcription factor (MYB-related)	transcription factor (MYB-related) (original description: pacid=41094506 locus=Glyma.02G026300 ID=Glyma.02G026300.1.Wm82.a4.v1 annot-version=Wm82.a4.v1)
glyma.02g048100.1	15.5.2.2	RNA biosynthesis.transcriptional regulation.MYB transcription factor superfamily.transcription factor (MYB-related)	transcription factor (MYB-related) (original description: pacid=41096947 locus=Glyma.02G048100 ID=Glyma.02G048100.1.Wm82.a4.v1 annot-version=Wm82.a4.v1)
glyma.02g055800.1	15.5.2.2	RNA biosynthesis.transcriptional regulation.MYB transcription factor superfamily.transcription factor (MYB-related)	transcription factor (MYB-related) (original description: pacid=41095655 locus=Glyma.02G055800 ID=Glyma.02G055800.1.Wm82.a4.v1 annot-version=Wm82.a4.v1)
glyma.02g055800.2	15.5.2.2	RNA biosynthesis.transcriptional regulation.MYB transcription factor superfamily.transcription factor (MYB-related)	transcription factor (MYB-related) (original description: pacid=41095656 locus=Glyma.02G055800 ID=Glyma.02G055800.2.Wm82.a4.v1 annot-version=Wm82.a4.v1)
glyma.02g055900.1	15.5.2.2	RNA biosynthesis.transcriptional regulation.MYB transcription factor superfamily.transcription factor (MYB-related)	transcription factor (MYB-related) (original description: pacid=41096153 locus=Glyma.02G055900 ID=Glyma.02G055900.1.Wm82.a4.v1 annot-version=Wm82.a4.v1)
glyma.02g157300.1	15.5.2.2	RNA biosynthesis.transcriptional regulation.MYB transcription factor superfamily.transcription factor (MYB-related)	transcription factor (MYB-related) (original description: pacid=41095992 locus=Glyma.02G157300 ID=Glyma.02G157300.1.Wm82.a4.v1 annot-version=Wm82.a4.v1)
glyma.02g157300.3	15.5.2.2	RNA biosynthesis.transcriptional regulation.MYB transcription factor superfamily.transcription factor (MYB-related)	transcription factor (MYB-related) (original description: pacid=41095993 locus=Glyma.02G157300 ID=Glyma.02G157300.3.Wm82.a4.v1 annot-version=Wm82.a4.v1)
glyma.02g214600.1	15.5.2.2	RNA biosynthesis.transcriptional regulation.MYB transcription factor superfamily.transcription factor (MYB-related)	transcription factor (MYB-related) (original description: pacid=41096238 locus=Glyma.02G214600 ID=Glyma.02G214600.1.Wm82.a4.v1 annot-version=Wm82.a4.v1)
glyma.02g214600.2	15.5.2.2	RNA biosynthesis.transcriptional regulation.MYB transcription factor superfamily.transcription factor (MYB-related)	transcription factor (MYB-related) (original description: pacid=41096239 locus=Glyma.02G214600 ID=Glyma.02G214600.2.Wm82.a4.v1 annot-version=Wm82.a4.v1)
glyma.02g224900.1	15.5.2.2	RNA biosynthesis.transcriptional regulation.MYB transcription factor superfamily.transcription factor (MYB-related)	transcription factor (MYB-related) (original description: pacid=41098894 locus=Glyma.02G224900 ID=Glyma.02G224900.1.Wm82.a4.v1 annot-version=Wm82.a4.v1)
glyma.02g241000.1	15.5.2.2	RNA biosynthesis.transcriptional regulation.MYB transcription factor superfamily.transcription factor (MYB-related)	transcription factor (MYB-related) (original description: pacid=41096659 locus=Glyma.02G241000 ID=Glyma.02G241000.1.Wm82.a4.v1 annot-version=Wm82.a4.v1)
glyma.02g249400.4	15.5.2.2	RNA biosynthesis.transcriptional regulation.MYB transcription factor superfamily.transcription factor (MYB-related)	transcription factor (MYB-related) (original description: pacid=41097287 locus=Glyma.02G249400 ID=Glyma.02G249400.4.Wm82.a4.v1 annot-version=Wm82.a4.v1)
glyma.02g254200.3	15.5.2.2	RNA biosynthesis.transcriptional regulation.MYB transcription factor superfamily.transcription factor (MYB-related)	transcription factor (MYB-related) (original description: pacid=41095829 locus=Glyma.02G254200 ID=Glyma.02G254200.3.Wm82.a4.v1 annot-version=Wm82.a4.v1)
glyma.02g254200.2	15.5.2.2	RNA biosynthesis.transcriptional regulation.MYB transcription factor superfamily.transcription factor (MYB-related)	transcription factor (MYB-related) (original description: pacid=41095830 locus=Glyma.02G254200 ID=Glyma.02G254200.2.Wm82.a4.v1 annot-version=Wm82.a4.v1)
glyma.10g048500.1	15.5.2.2	RNA biosynthesis.transcriptional regulation.MYB transcription factor superfamily.transcription factor (MYB-related)	transcription factor (MYB-related) (original description: pacid=41103890 locus=Glyma.10G048500 ID=Glyma.10G048500.1.Wm82.a4.v1 annot-version=Wm82.a4.v1)
glyma.10g048500.2	15.5.2.2	RNA biosynthesis.transcriptional regulation.MYB transcription factor superfamily.transcription factor (MYB-related)	transcription factor (MYB-related) (original description: pacid=41103891 locus=Glyma.10G048500 ID=Glyma.10G048500.2.Wm82.a4.v1 annot-version=Wm82.a4.v1)
glyma.10g048500.3	15.5.2.2	RNA biosynthesis.transcriptional regulation.MYB transcription factor superfamily.transcription factor (MYB-related)	transcription factor (MYB-related) (original description: pacid=41103892 locus=Glyma.10G048500 ID=Glyma.10G048500.3.Wm82.a4.v1 annot-version=Wm82.a4.v1)
glyma.10g057800.3	15.5.2.2	RNA biosynthesis.transcriptional regulation.MYB transcription factor superfamily.transcription factor (MYB-related)	transcription factor (MYB-related) (original description: pacid=41104214 locus=Glyma.10G057800 ID=Glyma.10G057800.3.Wm82.a4.v1 annot-version=Wm82.a4.v1)
glyma.10g057800.4	15.5.2.2	RNA biosynthesis.transcriptional regulation.MYB transcription factor superfamily.transcription factor (MYB-related)	transcription factor (MYB-related) (original description: pacid=41104215 locus=Glyma.10G057800 ID=Glyma.10G057800.4.Wm82.a4.v1 annot-version=Wm82.a4.v1)
glyma.10g057800.5	15.5.2.2	RNA biosynthesis.transcriptional regulation.MYB transcription factor superfamily.transcription factor (MYB-related)	transcription factor (MYB-related) (original description: pacid=41104216 locus=Glyma.10G057800 ID=Glyma.10G057800.5.Wm82.a4.v1 annot-version=Wm82.a4.v1)
glyma.10g057800.6	15.5.2.2	RNA biosynthesis.transcriptional regulation.MYB transcription factor superfamily.transcription factor (MYB-related)	transcription factor (MYB-related) (original description: pacid=41104217 locus=Glyma.10G057800 ID=Glyma.10G057800.6.Wm82.a4.v1 annot-version=Wm82.a4.v1)
glyma.10g057800.7	15.5.2.2	RNA biosynthesis.transcriptional regulation.MYB transcription factor superfamily.transcription factor (MYB-related)	transcription factor (MYB-related) (original description: pacid=41104218 locus=Glyma.10G057800 ID=Glyma.10G057800.7.Wm82.a4.v1 annot-version=Wm82.a4.v1)
glyma.10g118400.2	15.5.2.2	RNA biosynthesis.transcriptional regulation.MYB transcription factor superfamily.transcription factor (MYB-related)	transcription factor (MYB-related) (original description: pacid=41104745 locus=Glyma.10G118400 ID=Glyma.10G118400.2.Wm82.a4.v1 annot-version=Wm82.a4.v1)
glyma.10g118400.3	15.5.2.2	RNA biosynthesis.transcriptional regulation.MYB transcription factor superfamily.transcription factor (MYB-related)	transcription factor (MYB-related) (original description: pacid=41104746 locus=Glyma.10G118400 ID=Glyma.10G118400.3.Wm82.a4.v1 annot-version=Wm82.a4.v1)
glyma.10g137200.1	15.5.2.2	RNA biosynthesis.transcriptional regulation.MYB transcription factor superfamily.transcription factor (MYB-related)	transcription factor (MYB-related) (original description: pacid=41105927 locus=Glyma.10G137200 ID=Glyma.10G137200.1.Wm82.a4.v1 annot-version=Wm82.a4.v1)
glyma.10g153800.24	15.5.2.2	RNA biosynthesis.transcriptional regulation.MYB transcription factor superfamily.transcription factor (MYB-related)	transcription factor (MYB-related) (original description: pacid=41106959 locus=Glyma.10G153800 ID=Glyma.10G153800.24.Wm82.a4.v1 annot-version=Wm82.a4.v1)
glyma.10g153800.26	15.5.2.2	RNA biosynthesis.transcriptional regulation.MYB transcription factor superfamily.transcription factor (MYB-related)	transcription factor (MYB-related) (original description: pacid=41106960 locus=Glyma.10G153800 ID=Glyma.10G153800.26.Wm82.a4.v1 annot-version=Wm82.a4.v1)
glyma.10g153800.25	15.5.2.2	RNA biosynthesis.transcriptional regulation.MYB transcription factor superfamily.transcription factor (MYB-related)	transcription factor (MYB-related) (original description: pacid=41106961 locus=Glyma.10G153800 ID=Glyma.10G153800.25.Wm82.a4.v1 annot-version=Wm82.a4.v1)
glyma.10g153800.15	15.5.2.2	RNA biosynthesis.transcriptional regulation.MYB transcription factor superfamily.transcription factor (MYB-related)	transcription factor (MYB-related) (original description: pacid=41106962 locus=Glyma.10G153800 ID=Glyma.10G153800.15.Wm82.a4.v1 annot-version=Wm82.a4.v1)
glyma.10g153800.13	15.5.2.2	RNA biosynthesis.transcriptional regulation.MYB transcription factor superfamily.transcription factor (MYB-related)	transcription factor (MYB-related) (original description: pacid=41106963 locus=Glyma.10G153800 ID=Glyma.10G153800.13.Wm82.a4.v1 annot-version=Wm82.a4.v1)
glyma.10g153800.17	15.5.2.2	RNA biosynthesis.transcriptional regulation.MYB transcription factor superfamily.transcription factor (MYB-related)	transcription factor (MYB-related) (original description: pacid=41106964 locus=Glyma.10G153800 ID=Glyma.10G153800.17.Wm82.a4.v1 annot-version=Wm82.a4.v1)
glyma.10g153800.14	15.5.2.2	RNA biosynthesis.transcriptional regulation.MYB transcription factor superfamily.transcription factor (MYB-related)	transcription factor (MYB-related) (original description: pacid=41106965 locus=Glyma.10G153800 ID=Glyma.10G153800.14.Wm82.a4.v1 annot-version=Wm82.a4.v1)
glyma.10g153800.16	15.5.2.2	RNA biosynthesis.transcriptional regulation.MYB transcription factor superfamily.transcription factor (MYB-related)	transcription factor (MYB-related) (original description: pacid=41106966 locus=Glyma.10G153800 ID=Glyma.10G153800.16.Wm82.a4.v1 annot-version=Wm82.a4.v1)
glyma.10g153800.27	15.5.2.2	RNA biosynthesis.transcriptional regulation.MYB transcription factor superfamily.transcription factor (MYB-related)	transcription factor (MYB-related) (original description: pacid=41106967 locus=Glyma.10G153800 ID=Glyma.10G153800.27.Wm82.a4.v1 annot-version=Wm82.a4.v1)
glyma.10g153800.28	15.5.2.2	RNA biosynthesis.transcriptional regulation.MYB transcription factor superfamily.transcription factor (MYB-related)	transcription factor (MYB-related) (original description: pacid=41106968 locus=Glyma.10G153800 ID=Glyma.10G153800.28.Wm82.a4.v1 annot-version=Wm82.a4.v1)
glyma.10g153800.29	15.5.2.2	RNA biosynthesis.transcriptional regulation.MYB transcription factor superfamily.transcription factor (MYB-related)	transcription factor (MYB-related) (original description: pacid=41106969 locus=Glyma.10G153800 ID=Glyma.10G153800.29.Wm82.a4.v1 annot-version=Wm82.a4.v1)
glyma.10g153800.30	15.5.2.2	RNA biosynthesis.transcriptional regulation.MYB transcription factor superfamily.transcription factor (MYB-related)	transcription factor (MYB-related) (original description: pacid=41106970 locus=Glyma.10G153800 ID=Glyma.10G153800.30.Wm82.a4.v1 annot-version=Wm82.a4.v1)
glyma.10g165900.1	15.5.2.2	RNA biosynthesis.transcriptional regulation.MYB transcription factor superfamily.transcription factor (MYB-related)	transcription factor (MYB-related) (original description: pacid=41105001 locus=Glyma.10G165900 ID=Glyma.10G165900.1.Wm82.a4.v1 annot-version=Wm82.a4.v1)
glyma.10g165900.7	15.5.2.2	RNA biosynthesis.transcriptional regulation.MYB transcription factor superfamily.transcription factor (MYB-related)	transcription factor (MYB-related) (original description: pacid=41105002 locus=Glyma.10G165900 ID=Glyma.10G165900.7.Wm82.a4.v1 annot-version=Wm82.a4.v1)
glyma.10g165900.6	15.5.2.2	RNA biosynthesis.transcriptional regulation.MYB transcription factor superfamily.transcription factor (MYB-related)	transcription factor (MYB-related) (original description: pacid=41105003 locus=Glyma.10G165900 ID=Glyma.10G165900.6.Wm82.a4.v1 annot-version=Wm82.a4.v1)
glyma.10g165900.5	15.5.2.2	RNA biosynthesis.transcriptional regulation.MYB transcription factor superfamily.transcription factor (MYB-related)	transcription factor (MYB-related) (original description: pacid=41105004 locus=Glyma.10G165900 ID=Glyma.10G165900.5.Wm82.a4.v1 annot-version=Wm82.a4.v1)
glyma.10g165900.4	15.5.2.2	RNA biosynthesis.transcriptional regulation.MYB transcription factor superfamily.transcription factor (MYB-related)	transcription factor (MYB-related) (original description: pacid=41105005 locus=Glyma.10G165900 ID=Glyma.10G165900.4.Wm82.a4.v1 annot-version=Wm82.a4.v1)
glyma.10g165900.8	15.5.2.2	RNA biosynthesis.transcriptional regulation.MYB transcription factor superfamily.transcription factor (MYB-related)	transcription factor (MYB-related) (original description: pacid=41105006 locus=Glyma.10G165900 ID=Glyma.10G165900.8.Wm82.a4.v1 annot-version=Wm82.a4.v1)
glyma.10g165900.9	15.5.2.2	RNA biosynthesis.transcriptional regulation.MYB transcription factor superfamily.transcription factor (MYB-related)	transcription factor (MYB-related) (original description: pacid=41105007 locus=Glyma.10G165900 ID=Glyma.10G165900.9.Wm82.a4.v1 annot-version=Wm82.a4.v1)
glyma.10g205233.1	15.5.2.2	RNA biosynthesis.transcriptional regulation.MYB transcription factor superfamily.transcription factor (MYB-related)	transcription factor (MYB-related) (original description: pacid=41107759 locus=Glyma.10G205233 ID=Glyma.10G205233.1.Wm82.a4.v1 annot-version=Wm82.a4.v1)
glyma.10g230700.1	15.5.2.2	RNA biosynthesis.transcriptional regulation.MYB transcription factor superfamily.transcription factor (MYB-related)	transcription factor (MYB-related) (original description: pacid=41107253 locus=Glyma.10G230700 ID=Glyma.10G230700.1.Wm82.a4.v1 annot-version=Wm82.a4.v1)
glyma.10g230700.5	15.5.2.2	RNA biosynthesis.transcriptional regulation.MYB transcription factor superfamily.transcription factor (MYB-related)	transcription factor (MYB-related) (original description: pacid=41107254 locus=Glyma.10G230700 ID=Glyma.10G230700.5.Wm82.a4.v1 annot-version=Wm82.a4.v1)
glyma.10g230700.2	15.5.2.2	RNA biosynthesis.transcriptional regulation.MYB transcription factor superfamily.transcription factor (MYB-related)	transcription factor (MYB-related) (original description: pacid=41107255 locus=Glyma.10G230700 ID=Glyma.10G230700.2.Wm82.a4.v1 annot-version=Wm82.a4.v1)
glyma.10g277800.1	15.5.2.2	RNA biosynthesis.transcriptional regulation.MYB transcription factor superfamily.transcription factor (MYB-related)	transcription factor (MYB-related) (original description: pacid=41107751 locus=Glyma.10G277800 ID=Glyma.10G277800.1.Wm82.a4.v1 annot-version=Wm82.a4.v1)
glyma.07g007200.1	15.5.2.2	RNA biosynthesis.transcriptional regulation.MYB transcription factor superfamily.transcription factor (MYB-related)	transcription factor (MYB-related) (original description: pacid=41125202 locus=Glyma.07G007200 ID=Glyma.07G007200.1.Wm82.a4.v1 annot-version=Wm82.a4.v1)
glyma.07g007200.2	15.5.2.2	RNA biosynthesis.transcriptional regulation.MYB transcription factor superfamily.transcription factor (MYB-related)	transcription factor (MYB-related) (original description: pacid=41125203 locus=Glyma.07G007200 ID=Glyma.07G007200.2.Wm82.a4.v1 annot-version=Wm82.a4.v1)
glyma.07g037100.3	15.5.2.2	RNA biosynthesis.transcriptional regulation.MYB transcription factor superfamily.transcription factor (MYB-related)	transcription factor (MYB-related) (original description: pacid=41127161 locus=Glyma.07G037100 ID=Glyma.07G037100.3.Wm82.a4.v1 annot-version=Wm82.a4.v1)
glyma.07g037100.1	15.5.2.2	RNA biosynthesis.transcriptional regulation.MYB transcription factor superfamily.transcription factor (MYB-related)	transcription factor (MYB-related) (original description: pacid=41127162 locus=Glyma.07G037100 ID=Glyma.07G037100.1.Wm82.a4.v1 annot-version=Wm82.a4.v1)
glyma.07g037100.4	15.5.2.2	RNA biosynthesis.transcriptional regulation.MYB transcription factor superfamily.transcription factor (MYB-related)	transcription factor (MYB-related) (original description: pacid=41127163 locus=Glyma.07G037100 ID=Glyma.07G037100.4.Wm82.a4.v1 annot-version=Wm82.a4.v1)
glyma.07g037100.2	15.5.2.2	RNA biosynthesis.transcriptional regulation.MYB transcription factor superfamily.transcription factor (MYB-related)	transcription factor (MYB-related) (original description: pacid=41127164 locus=Glyma.07G037100 ID=Glyma.07G037100.2.Wm82.a4.v1 annot-version=Wm82.a4.v1)
glyma.07g037100.5	15.5.2.2	RNA biosynthesis.transcriptional regulation.MYB transcription factor superfamily.transcription factor (MYB-related)	transcription factor (MYB-related) (original description: pacid=41127165 locus=Glyma.07G037100 ID=Glyma.07G037100.5.Wm82.a4.v1 annot-version=Wm82.a4.v1)
glyma.07g048500.9	15.5.2.2	RNA biosynthesis.transcriptional regulation.MYB transcription factor superfamily.transcription factor (MYB-related)	transcription factor (MYB-related) (original description: pacid=41123170 locus=Glyma.07G048500 ID=Glyma.07G048500.9.Wm82.a4.v1 annot-version=Wm82.a4.v1)
glyma.07g048500.15	15.5.2.2	RNA biosynthesis.transcriptional regulation.MYB transcription factor superfamily.transcription factor (MYB-related)	transcription factor (MYB-related) (original description: pacid=41123171 locus=Glyma.07G048500 ID=Glyma.07G048500.15.Wm82.a4.v1 annot-version=Wm82.a4.v1)
glyma.07g048500.16	15.5.2.2	RNA biosynthesis.transcriptional regulation.MYB transcription factor superfamily.transcription factor (MYB-related)	transcription factor (MYB-related) (original description: pacid=41123172 locus=Glyma.07G048500 ID=Glyma.07G048500.16.Wm82.a4.v1 annot-version=Wm82.a4.v1)
glyma.07g048500.3	15.5.2.2	RNA biosynthesis.transcriptional regulation.MYB transcription factor superfamily.transcription factor (MYB-related)	transcription factor (MYB-related) (original description: pacid=41123173 locus=Glyma.07G048500 ID=Glyma.07G048500.3.Wm82.a4.v1 annot-version=Wm82.a4.v1)
glyma.07g048500.6	15.5.2.2	RNA biosynthesis.transcriptional regulation.MYB transcription factor superfamily.transcription factor (MYB-related)	transcription factor (MYB-related) (original description: pacid=41123174 locus=Glyma.07G048500 ID=Glyma.07G048500.6.Wm82.a4.v1 annot-version=Wm82.a4.v1)
glyma.07g048500.17	15.5.2.2	RNA biosynthesis.transcriptional regulation.MYB transcription factor superfamily.transcription factor (MYB-related)	transcription factor (MYB-related) (original description: pacid=41123175 locus=Glyma.07G048500 ID=Glyma.07G048500.17.Wm82.a4.v1 annot-version=Wm82.a4.v1)
glyma.07g048500.13	15.5.2.2	RNA biosynthesis.transcriptional regulation.MYB transcription factor superfamily.transcription factor (MYB-related)	transcription factor (MYB-related) (original description: pacid=41123176 locus=Glyma.07G048500 ID=Glyma.07G048500.13.Wm82.a4.v1 annot-version=Wm82.a4.v1)
glyma.07g048500.1	15.5.2.2	RNA biosynthesis.transcriptional regulation.MYB transcription factor superfamily.transcription factor (MYB-related)	transcription factor (MYB-related) (original description: pacid=41123177 locus=Glyma.07G048500 ID=Glyma.07G048500.1.Wm82.a4.v1 annot-version=Wm82.a4.v1)
glyma.07g048500.12	15.5.2.2	RNA biosynthesis.transcriptional regulation.MYB transcription factor superfamily.transcription factor (MYB-related)	transcription factor (MYB-related) (original description: pacid=41123178 locus=Glyma.07G048500 ID=Glyma.07G048500.12.Wm82.a4.v1 annot-version=Wm82.a4.v1)
glyma.07g048500.14	15.5.2.2	RNA biosynthesis.transcriptional regulation.MYB transcription factor superfamily.transcription factor (MYB-related)	transcription factor (MYB-related) (original description: pacid=41123179 locus=Glyma.07G048500 ID=Glyma.07G048500.14.Wm82.a4.v1 annot-version=Wm82.a4.v1)
glyma.07g048500.5	15.5.2.2	RNA biosynthesis.transcriptional regulation.MYB transcription factor superfamily.transcription factor (MYB-related)	transcription factor (MYB-related) (original description: pacid=41123180 locus=Glyma.07G048500 ID=Glyma.07G048500.5.Wm82.a4.v1 annot-version=Wm82.a4.v1)
glyma.07g048500.10	15.5.2.2	RNA biosynthesis.transcriptional regulation.MYB transcription factor superfamily.transcription factor (MYB-related)	transcription factor (MYB-related) (original description: pacid=41123181 locus=Glyma.07G048500 ID=Glyma.07G048500.10.Wm82.a4.v1 annot-version=Wm82.a4.v1)
glyma.07g048500.11	15.5.2.2	RNA biosynthesis.transcriptional regulation.MYB transcription factor superfamily.transcription factor (MYB-related)	transcription factor (MYB-related) (original description: pacid=41123182 locus=Glyma.07G048500 ID=Glyma.07G048500.11.Wm82.a4.v1 annot-version=Wm82.a4.v1)
glyma.07g066100.1	15.5.2.2	RNA biosynthesis.transcriptional regulation.MYB transcription factor superfamily.transcription factor (MYB-related)	transcription factor (MYB-related) (original description: pacid=41126046 locus=Glyma.07G066100 ID=Glyma.07G066100.1.Wm82.a4.v1 annot-version=Wm82.a4.v1)
glyma.07g074300.1	15.5.2.2	RNA biosynthesis.transcriptional regulation.MYB transcription factor superfamily.transcription factor (MYB-related)	transcription factor (MYB-related) (original description: pacid=41125243 locus=Glyma.07G074300 ID=Glyma.07G074300.1.Wm82.a4.v1 annot-version=Wm82.a4.v1)
glyma.07g074500.1	15.5.2.2	RNA biosynthesis.transcriptional regulation.MYB transcription factor superfamily.transcription factor (MYB-related)	transcription factor (MYB-related) (original description: pacid=41126922 locus=Glyma.07G074500 ID=Glyma.07G074500.1.Wm82.a4.v1 annot-version=Wm82.a4.v1)
glyma.07g133000.5	15.5.2.2	RNA biosynthesis.transcriptional regulation.MYB transcription factor superfamily.transcription factor (MYB-related)	transcription factor (MYB-related) (original description: pacid=41125713 locus=Glyma.07G133000 ID=Glyma.07G133000.5.Wm82.a4.v1 annot-version=Wm82.a4.v1)
glyma.07g146300.1	15.5.2.2	RNA biosynthesis.transcriptional regulation.MYB transcription factor superfamily.transcription factor (MYB-related)	transcription factor (MYB-related) (original description: pacid=41123630 locus=Glyma.07G146300 ID=Glyma.07G146300.1.Wm82.a4.v1 annot-version=Wm82.a4.v1)
glyma.07g175500.2	15.5.2.2	RNA biosynthesis.transcriptional regulation.MYB transcription factor superfamily.transcription factor (MYB-related)	transcription factor (MYB-related) (original description: pacid=41123951 locus=Glyma.07G175500 ID=Glyma.07G175500.2.Wm82.a4.v1 annot-version=Wm82.a4.v1)
glyma.07g192000.1	15.5.2.2	RNA biosynthesis.transcriptional regulation.MYB transcription factor superfamily.transcription factor (MYB-related)	transcription factor (MYB-related) (original description: pacid=41127089 locus=Glyma.07G192000 ID=Glyma.07G192000.1.Wm82.a4.v1 annot-version=Wm82.a4.v1)
glyma.07g249800.5	15.5.2.2	RNA biosynthesis.transcriptional regulation.MYB transcription factor superfamily.transcription factor (MYB-related)	transcription factor (MYB-related) (original description: pacid=41126919 locus=Glyma.07G249800 ID=Glyma.07G249800.5.Wm82.a4.v1 annot-version=Wm82.a4.v1)
glyma.07g249800.2	15.5.2.2	RNA biosynthesis.transcriptional regulation.MYB transcription factor superfamily.transcription factor (MYB-related)	transcription factor (MYB-related) (original description: pacid=41126920 locus=Glyma.07G249800 ID=Glyma.07G249800.2.Wm82.a4.v1 annot-version=Wm82.a4.v1)
glyma.07g249800.3	15.5.2.2	RNA biosynthesis.transcriptional regulation.MYB transcription factor superfamily.transcription factor (MYB-related)	transcription factor (MYB-related) (original description: pacid=41126921 locus=Glyma.07G249800 ID=Glyma.07G249800.3.Wm82.a4.v1 annot-version=Wm82.a4.v1)
glyma.20g011700.2	15.5.2.2	RNA biosynthesis.transcriptional regulation.MYB transcription factor superfamily.transcription factor (MYB-related)	transcription factor (MYB-related) (original description: pacid=41089613 locus=Glyma.20G011700 ID=Glyma.20G011700.2.Wm82.a4.v1 annot-version=Wm82.a4.v1)
glyma.20g060050.1	15.5.2.2	RNA biosynthesis.transcriptional regulation.MYB transcription factor superfamily.transcription factor (MYB-related)	transcription factor (MYB-related) (original description: pacid=41090939 locus=Glyma.20G060050 ID=Glyma.20G060050.1.Wm82.a4.v1 annot-version=Wm82.a4.v1)
glyma.20g060250.1	15.5.2.2	RNA biosynthesis.transcriptional regulation.MYB transcription factor superfamily.transcription factor (MYB-related)	transcription factor (MYB-related) (original description: pacid=41089628 locus=Glyma.20G060250 ID=Glyma.20G060250.1.Wm82.a4.v1 annot-version=Wm82.a4.v1)
glyma.20g062300.2	15.5.2.2	RNA biosynthesis.transcriptional regulation.MYB transcription factor superfamily.transcription factor (MYB-related)	transcription factor (MYB-related) (original description: pacid=41092244 locus=Glyma.20G062300 ID=Glyma.20G062300.2.Wm82.a4.v1 annot-version=Wm82.a4.v1)
glyma.20g111800.1	15.5.2.2	RNA biosynthesis.transcriptional regulation.MYB transcription factor superfamily.transcription factor (MYB-related)	transcription factor (MYB-related) (original description: pacid=41092818 locus=Glyma.20G111800 ID=Glyma.20G111800.1.Wm82.a4.v1 annot-version=Wm82.a4.v1)
glyma.20g162800.2	15.5.2.2	RNA biosynthesis.transcriptional regulation.MYB transcription factor superfamily.transcription factor (MYB-related)	transcription factor (MYB-related) (original description: pacid=41092311 locus=Glyma.20G162800 ID=Glyma.20G162800.2.Wm82.a4.v1 annot-version=Wm82.a4.v1)
glyma.20g162800.3	15.5.2.2	RNA biosynthesis.transcriptional regulation.MYB transcription factor superfamily.transcription factor (MYB-related)	transcription factor (MYB-related) (original description: pacid=41092312 locus=Glyma.20G162800 ID=Glyma.20G162800.3.Wm82.a4.v1 annot-version=Wm82.a4.v1)
glyma.20g185167.1	15.5.2.2	RNA biosynthesis.transcriptional regulation.MYB transcription factor superfamily.transcription factor (MYB-related)	transcription factor (MYB-related) (original description: pacid=41093178 locus=Glyma.20G185167 ID=Glyma.20G185167.1.Wm82.a4.v1 annot-version=Wm82.a4.v1)
glyma.20g223300.1	15.5.2.2	RNA biosynthesis.transcriptional regulation.MYB transcription factor superfamily.transcription factor (MYB-related)	transcription factor (MYB-related) (original description: pacid=41092261 locus=Glyma.20G223300 ID=Glyma.20G223300.1.Wm82.a4.v1 annot-version=Wm82.a4.v1)
glyma.20g223300.4	15.5.2.2	RNA biosynthesis.transcriptional regulation.MYB transcription factor superfamily.transcription factor (MYB-related)	transcription factor (MYB-related) (original description: pacid=41092262 locus=Glyma.20G223300 ID=Glyma.20G223300.4.Wm82.a4.v1 annot-version=Wm82.a4.v1)
glyma.20g223300.2	15.5.2.2	RNA biosynthesis.transcriptional regulation.MYB transcription factor superfamily.transcription factor (MYB-related)	transcription factor (MYB-related) (original description: pacid=41092263 locus=Glyma.20G223300 ID=Glyma.20G223300.2.Wm82.a4.v1 annot-version=Wm82.a4.v1)
glyma.20g223300.3	15.5.2.2	RNA biosynthesis.transcriptional regulation.MYB transcription factor superfamily.transcription factor (MYB-related)	transcription factor (MYB-related) (original description: pacid=41092264 locus=Glyma.20G223300 ID=Glyma.20G223300.3.Wm82.a4.v1 annot-version=Wm82.a4.v1)
glyma.20g234500.6	15.5.2.2	RNA biosynthesis.transcriptional regulation.MYB transcription factor superfamily.transcription factor (MYB-related)	transcription factor (MYB-related) (original description: pacid=41091407 locus=Glyma.20G234500 ID=Glyma.20G234500.6.Wm82.a4.v1 annot-version=Wm82.a4.v1)
glyma.20g234500.13	15.5.2.2	RNA biosynthesis.transcriptional regulation.MYB transcription factor superfamily.transcription factor (MYB-related)	transcription factor (MYB-related) (original description: pacid=41091408 locus=Glyma.20G234500 ID=Glyma.20G234500.13.Wm82.a4.v1 annot-version=Wm82.a4.v1)
glyma.20g234500.5	15.5.2.2	RNA biosynthesis.transcriptional regulation.MYB transcription factor superfamily.transcription factor (MYB-related)	transcription factor (MYB-related) (original description: pacid=41091409 locus=Glyma.20G234500 ID=Glyma.20G234500.5.Wm82.a4.v1 annot-version=Wm82.a4.v1)
glyma.20g234500.4	15.5.2.2	RNA biosynthesis.transcriptional regulation.MYB transcription factor superfamily.transcription factor (MYB-related)	transcription factor (MYB-related) (original description: pacid=41091410 locus=Glyma.20G234500 ID=Glyma.20G234500.4.Wm82.a4.v1 annot-version=Wm82.a4.v1)
glyma.20g234500.14	15.5.2.2	RNA biosynthesis.transcriptional regulation.MYB transcription factor superfamily.transcription factor (MYB-related)	transcription factor (MYB-related) (original description: pacid=41091411 locus=Glyma.20G234500 ID=Glyma.20G234500.14.Wm82.a4.v1 annot-version=Wm82.a4.v1)
glyma.20g234500.3	15.5.2.2	RNA biosynthesis.transcriptional regulation.MYB transcription factor superfamily.transcription factor (MYB-related)	transcription factor (MYB-related) (original description: pacid=41091412 locus=Glyma.20G234500 ID=Glyma.20G234500.3.Wm82.a4.v1 annot-version=Wm82.a4.v1)
glyma.20g234500.1	15.5.2.2	RNA biosynthesis.transcriptional regulation.MYB transcription factor superfamily.transcription factor (MYB-related)	transcription factor (MYB-related) (original description: pacid=41091413 locus=Glyma.20G234500 ID=Glyma.20G234500.1.Wm82.a4.v1 annot-version=Wm82.a4.v1)
glyma.20g234500.15	15.5.2.2	RNA biosynthesis.transcriptional regulation.MYB transcription factor superfamily.transcription factor (MYB-related)	transcription factor (MYB-related) (original description: pacid=41091414 locus=Glyma.20G234500 ID=Glyma.20G234500.15.Wm82.a4.v1 annot-version=Wm82.a4.v1)
glyma.20g234500.2	15.5.2.2	RNA biosynthesis.transcriptional regulation.MYB transcription factor superfamily.transcription factor (MYB-related)	transcription factor (MYB-related) (original description: pacid=41091415 locus=Glyma.20G234500 ID=Glyma.20G234500.2.Wm82.a4.v1 annot-version=Wm82.a4.v1)
glyma.20g234500.16	15.5.2.2	RNA biosynthesis.transcriptional regulation.MYB transcription factor superfamily.transcription factor (MYB-related)	transcription factor (MYB-related) (original description: pacid=41091416 locus=Glyma.20G234500 ID=Glyma.20G234500.16.Wm82.a4.v1 annot-version=Wm82.a4.v1)
glyma.09g012500.1	15.5.2.2	RNA biosynthesis.transcriptional regulation.MYB transcription factor superfamily.transcription factor (MYB-related)	transcription factor (MYB-related) (original description: pacid=41134820 locus=Glyma.09G012500 ID=Glyma.09G012500.1.Wm82.a4.v1 annot-version=Wm82.a4.v1)
glyma.09g029300.2	15.5.2.2	RNA biosynthesis.transcriptional regulation.MYB transcription factor superfamily.transcription factor (MYB-related)	transcription factor (MYB-related) (original description: pacid=41132605 locus=Glyma.09G029300 ID=Glyma.09G029300.2.Wm82.a4.v1 annot-version=Wm82.a4.v1)
glyma.09g029300.4	15.5.2.2	RNA biosynthesis.transcriptional regulation.MYB transcription factor superfamily.transcription factor (MYB-related)	transcription factor (MYB-related) (original description: pacid=41132606 locus=Glyma.09G029300 ID=Glyma.09G029300.4.Wm82.a4.v1 annot-version=Wm82.a4.v1)
glyma.09g131400.5	15.5.2.2	RNA biosynthesis.transcriptional regulation.MYB transcription factor superfamily.transcription factor (MYB-related)	transcription factor (MYB-related) (original description: pacid=41133871 locus=Glyma.09G131400 ID=Glyma.09G131400.5.Wm82.a4.v1 annot-version=Wm82.a4.v1)
glyma.09g167900.1	15.5.2.2	RNA biosynthesis.transcriptional regulation.MYB transcription factor superfamily.transcription factor (MYB-related)	transcription factor (MYB-related) (original description: pacid=41135445 locus=Glyma.09G167900 ID=Glyma.09G167900.1.Wm82.a4.v1 annot-version=Wm82.a4.v1)
glyma.09g196500.1	15.5.2.2	RNA biosynthesis.transcriptional regulation.MYB transcription factor superfamily.transcription factor (MYB-related)	transcription factor (MYB-related) (original description: pacid=41135321 locus=Glyma.09G196500 ID=Glyma.09G196500.1.Wm82.a4.v1 annot-version=Wm82.a4.v1)
glyma.09g255302.1	15.5.2.2	RNA biosynthesis.transcriptional regulation.MYB transcription factor superfamily.transcription factor (MYB-related)	transcription factor (MYB-related) (original description: pacid=41133596 locus=Glyma.09G255302 ID=Glyma.09G255302.1.Wm82.a4.v1 annot-version=Wm82.a4.v1)
glyma.09g255302.2	15.5.2.2	RNA biosynthesis.transcriptional regulation.MYB transcription factor superfamily.transcription factor (MYB-related)	transcription factor (MYB-related) (original description: pacid=41133597 locus=Glyma.09G255302 ID=Glyma.09G255302.2.Wm82.a4.v1 annot-version=Wm82.a4.v1)
glyma.09g255302.3	15.5.2.2	RNA biosynthesis.transcriptional regulation.MYB transcription factor superfamily.transcription factor (MYB-related)	transcription factor (MYB-related) (original description: pacid=41133598 locus=Glyma.09G255302 ID=Glyma.09G255302.3.Wm82.a4.v1 annot-version=Wm82.a4.v1)
glyma.09g255302.4	15.5.2.2	RNA biosynthesis.transcriptional regulation.MYB transcription factor superfamily.transcription factor (MYB-related)	transcription factor (MYB-related) (original description: pacid=41133599 locus=Glyma.09G255302 ID=Glyma.09G255302.4.Wm82.a4.v1 annot-version=Wm82.a4.v1)
glyma.09g255302.5	15.5.2.2	RNA biosynthesis.transcriptional regulation.MYB transcription factor superfamily.transcription factor (MYB-related)	transcription factor (MYB-related) (original description: pacid=41133600 locus=Glyma.09G255302 ID=Glyma.09G255302.5.Wm82.a4.v1 annot-version=Wm82.a4.v1)
glyma.09g255302.6	15.5.2.2	RNA biosynthesis.transcriptional regulation.MYB transcription factor superfamily.transcription factor (MYB-related)	transcription factor (MYB-related) (original description: pacid=41133601 locus=Glyma.09G255302 ID=Glyma.09G255302.6.Wm82.a4.v1 annot-version=Wm82.a4.v1)
glyma.09g255302.7	15.5.2.2	RNA biosynthesis.transcriptional regulation.MYB transcription factor superfamily.transcription factor (MYB-related)	transcription factor (MYB-related) (original description: pacid=41133602 locus=Glyma.09G255302 ID=Glyma.09G255302.7.Wm82.a4.v1 annot-version=Wm82.a4.v1)
glyma.09g255302.8	15.5.2.2	RNA biosynthesis.transcriptional regulation.MYB transcription factor superfamily.transcription factor (MYB-related)	transcription factor (MYB-related) (original description: pacid=41133603 locus=Glyma.09G255302 ID=Glyma.09G255302.8.Wm82.a4.v1 annot-version=Wm82.a4.v1)
glyma.01g003000.1	15.5.2.2	RNA biosynthesis.transcriptional regulation.MYB transcription factor superfamily.transcription factor (MYB-related)	transcription factor (MYB-related) (original description: pacid=41117940 locus=Glyma.01G003000 ID=Glyma.01G003000.1.Wm82.a4.v1 annot-version=Wm82.a4.v1)
glyma.01g038600.1	15.5.2.2	RNA biosynthesis.transcriptional regulation.MYB transcription factor superfamily.transcription factor (MYB-related)	transcription factor (MYB-related) (original description: pacid=41116954 locus=Glyma.01G038600 ID=Glyma.01G038600.1.Wm82.a4.v1 annot-version=Wm82.a4.v1)
glyma.01g112700.1	15.5.2.2	RNA biosynthesis.transcriptional regulation.MYB transcription factor superfamily.transcription factor (MYB-related)	transcription factor (MYB-related) (original description: pacid=41115178 locus=Glyma.01G112700 ID=Glyma.01G112700.1.Wm82.a4.v1 annot-version=Wm82.a4.v1)
glyma.01g112700.3	15.5.2.2	RNA biosynthesis.transcriptional regulation.MYB transcription factor superfamily.transcription factor (MYB-related)	transcription factor (MYB-related) (original description: pacid=41115179 locus=Glyma.01G112700 ID=Glyma.01G112700.3.Wm82.a4.v1 annot-version=Wm82.a4.v1)
glyma.01g112700.2	15.5.2.2	RNA biosynthesis.transcriptional regulation.MYB transcription factor superfamily.transcription factor (MYB-related)	transcription factor (MYB-related) (original description: pacid=41115180 locus=Glyma.01G112700 ID=Glyma.01G112700.2.Wm82.a4.v1 annot-version=Wm82.a4.v1)
glyma.01g173900.1	15.5.2.2	RNA biosynthesis.transcriptional regulation.MYB transcription factor superfamily.transcription factor (MYB-related)	transcription factor (MYB-related) (original description: pacid=41116337 locus=Glyma.01G173900 ID=Glyma.01G173900.1.Wm82.a4.v1 annot-version=Wm82.a4.v1)
glyma.01g176100.1	15.5.2.2	RNA biosynthesis.transcriptional regulation.MYB transcription factor superfamily.transcription factor (MYB-related)	transcription factor (MYB-related) (original description: pacid=41114552 locus=Glyma.01G176100 ID=Glyma.01G176100.1.Wm82.a4.v1 annot-version=Wm82.a4.v1)
glyma.01g194600.1	15.5.2.2	RNA biosynthesis.transcriptional regulation.MYB transcription factor superfamily.transcription factor (MYB-related)	transcription factor (MYB-related) (original description: pacid=41117923 locus=Glyma.01G194600 ID=Glyma.01G194600.1.Wm82.a4.v1 annot-version=Wm82.a4.v1)
glyma.01g224900.1	15.5.2.2	RNA biosynthesis.transcriptional regulation.MYB transcription factor superfamily.transcription factor (MYB-related)	transcription factor (MYB-related) (original description: pacid=41116302 locus=Glyma.01G224900 ID=Glyma.01G224900.1.Wm82.a4.v1 annot-version=Wm82.a4.v1)
glyma.01g224900.2	15.5.2.2	RNA biosynthesis.transcriptional regulation.MYB transcription factor superfamily.transcription factor (MYB-related)	transcription factor (MYB-related) (original description: pacid=41116303 locus=Glyma.01G224900 ID=Glyma.01G224900.2.Wm82.a4.v1 annot-version=Wm82.a4.v1)
glyma.01g228200.1	15.5.2.2	RNA biosynthesis.transcriptional regulation.MYB transcription factor superfamily.transcription factor (MYB-related)	transcription factor (MYB-related) (original description: pacid=41114494 locus=Glyma.01G228200 ID=Glyma.01G228200.1.Wm82.a4.v1 annot-version=Wm82.a4.v1)
glyma.01g228200.3	15.5.2.2	RNA biosynthesis.transcriptional regulation.MYB transcription factor superfamily.transcription factor (MYB-related)	transcription factor (MYB-related) (original description: pacid=41114495 locus=Glyma.01G228200 ID=Glyma.01G228200.3.Wm82.a4.v1 annot-version=Wm82.a4.v1)
glyma.01g228200.2	15.5.2.2	RNA biosynthesis.transcriptional regulation.MYB transcription factor superfamily.transcription factor (MYB-related)	transcription factor (MYB-related) (original description: pacid=41114496 locus=Glyma.01G228200 ID=Glyma.01G228200.2.Wm82.a4.v1 annot-version=Wm82.a4.v1)
glyma.05g013000.1	15.5.2.2	RNA biosynthesis.transcriptional regulation.MYB transcription factor superfamily.transcription factor (MYB-related)	transcription factor (MYB-related) (original description: pacid=41144225 locus=Glyma.05G013000 ID=Glyma.05G013000.1.Wm82.a4.v1 annot-version=Wm82.a4.v1)
glyma.05g032200.1	15.5.2.2	RNA biosynthesis.transcriptional regulation.MYB transcription factor superfamily.transcription factor (MYB-related)	transcription factor (MYB-related) (original description: pacid=41146024 locus=Glyma.05G032200 ID=Glyma.05G032200.1.Wm82.a4.v1 annot-version=Wm82.a4.v1)
glyma.05g062300.1	15.5.2.2	RNA biosynthesis.transcriptional regulation.MYB transcription factor superfamily.transcription factor (MYB-related)	transcription factor (MYB-related) (original description: pacid=41147040 locus=Glyma.05G062300 ID=Glyma.05G062300.1.Wm82.a4.v1 annot-version=Wm82.a4.v1)
glyma.05g106000.1	15.5.2.2	RNA biosynthesis.transcriptional regulation.MYB transcription factor superfamily.transcription factor (MYB-related)	transcription factor (MYB-related) (original description: pacid=41144560 locus=Glyma.05G106000 ID=Glyma.05G106000.1.Wm82.a4.v1 annot-version=Wm82.a4.v1)
glyma.05g106000.6	15.5.2.2	RNA biosynthesis.transcriptional regulation.MYB transcription factor superfamily.transcription factor (MYB-related)	transcription factor (MYB-related) (original description: pacid=41144561 locus=Glyma.05G106000 ID=Glyma.05G106000.6.Wm82.a4.v1 annot-version=Wm82.a4.v1)
glyma.05g106000.2	15.5.2.2	RNA biosynthesis.transcriptional regulation.MYB transcription factor superfamily.transcription factor (MYB-related)	transcription factor (MYB-related) (original description: pacid=41144562 locus=Glyma.05G106000 ID=Glyma.05G106000.2.Wm82.a4.v1 annot-version=Wm82.a4.v1)
glyma.05g186000.2	15.5.2.2	RNA biosynthesis.transcriptional regulation.MYB transcription factor superfamily.transcription factor (MYB-related)	transcription factor (MYB-related) (original description: pacid=41146715 locus=Glyma.05G186000 ID=Glyma.05G186000.2.Wm82.a4.v1 annot-version=Wm82.a4.v1)
glyma.05g189200.1	15.5.2.2	RNA biosynthesis.transcriptional regulation.MYB transcription factor superfamily.transcription factor (MYB-related)	transcription factor (MYB-related) (original description: pacid=41142901 locus=Glyma.05G189200 ID=Glyma.05G189200.1.Wm82.a4.v1 annot-version=Wm82.a4.v1)
glyma.05g222600.1	15.5.2.2	RNA biosynthesis.transcriptional regulation.MYB transcription factor superfamily.transcription factor (MYB-related)	transcription factor (MYB-related) (original description: pacid=41146514 locus=Glyma.05G222600 ID=Glyma.05G222600.1.Wm82.a4.v1 annot-version=Wm82.a4.v1)
glyma.11g010900.3	15.5.2.2	RNA biosynthesis.transcriptional regulation.MYB transcription factor superfamily.transcription factor (MYB-related)	transcription factor (MYB-related) (original description: pacid=41131389 locus=Glyma.11G010900 ID=Glyma.11G010900.3.Wm82.a4.v1 annot-version=Wm82.a4.v1)
glyma.11g010900.4	15.5.2.2	RNA biosynthesis.transcriptional regulation.MYB transcription factor superfamily.transcription factor (MYB-related)	transcription factor (MYB-related) (original description: pacid=41131390 locus=Glyma.11G010900 ID=Glyma.11G010900.4.Wm82.a4.v1 annot-version=Wm82.a4.v1)
glyma.11g010900.2	15.5.2.2	RNA biosynthesis.transcriptional regulation.MYB transcription factor superfamily.transcription factor (MYB-related)	transcription factor (MYB-related) (original description: pacid=41131391 locus=Glyma.11G010900 ID=Glyma.11G010900.2.Wm82.a4.v1 annot-version=Wm82.a4.v1)
glyma.11g010900.5	15.5.2.2	RNA biosynthesis.transcriptional regulation.MYB transcription factor superfamily.transcription factor (MYB-related)	transcription factor (MYB-related) (original description: pacid=41131392 locus=Glyma.11G010900 ID=Glyma.11G010900.5.Wm82.a4.v1 annot-version=Wm82.a4.v1)
glyma.11g010900.6	15.5.2.2	RNA biosynthesis.transcriptional regulation.MYB transcription factor superfamily.transcription factor (MYB-related)	transcription factor (MYB-related) (original description: pacid=41131393 locus=Glyma.11G010900 ID=Glyma.11G010900.6.Wm82.a4.v1 annot-version=Wm82.a4.v1)
glyma.11g010900.1	15.5.2.2	RNA biosynthesis.transcriptional regulation.MYB transcription factor superfamily.transcription factor (MYB-related)	transcription factor (MYB-related) (original description: pacid=41131394 locus=Glyma.11G010900 ID=Glyma.11G010900.1.Wm82.a4.v1 annot-version=Wm82.a4.v1)
glyma.11g010900.7	15.5.2.2	RNA biosynthesis.transcriptional regulation.MYB transcription factor superfamily.transcription factor (MYB-related)	transcription factor (MYB-related) (original description: pacid=41131395 locus=Glyma.11G010900 ID=Glyma.11G010900.7.Wm82.a4.v1 annot-version=Wm82.a4.v1)
glyma.11g010900.8	15.5.2.2	RNA biosynthesis.transcriptional regulation.MYB transcription factor superfamily.transcription factor (MYB-related)	transcription factor (MYB-related) (original description: pacid=41131396 locus=Glyma.11G010900 ID=Glyma.11G010900.8.Wm82.a4.v1 annot-version=Wm82.a4.v1)
glyma.11g010900.9	15.5.2.2	RNA biosynthesis.transcriptional regulation.MYB transcription factor superfamily.transcription factor (MYB-related)	transcription factor (MYB-related) (original description: pacid=41131397 locus=Glyma.11G010900 ID=Glyma.11G010900.9.Wm82.a4.v1 annot-version=Wm82.a4.v1)
glyma.11g018200.1	15.5.2.2	RNA biosynthesis.transcriptional regulation.MYB transcription factor superfamily.transcription factor (MYB-related)	transcription factor (MYB-related) (original description: pacid=41129162 locus=Glyma.11G018200 ID=Glyma.11G018200.1.Wm82.a4.v1 annot-version=Wm82.a4.v1)
glyma.11g047300.1	15.5.2.2	RNA biosynthesis.transcriptional regulation.MYB transcription factor superfamily.transcription factor (MYB-related)	transcription factor (MYB-related) (original description: pacid=41129791 locus=Glyma.11G047300 ID=Glyma.11G047300.1.Wm82.a4.v1 annot-version=Wm82.a4.v1)
glyma.11g047300.2	15.5.2.2	RNA biosynthesis.transcriptional regulation.MYB transcription factor superfamily.transcription factor (MYB-related)	transcription factor (MYB-related) (original description: pacid=41129792 locus=Glyma.11G047300 ID=Glyma.11G047300.2.Wm82.a4.v1 annot-version=Wm82.a4.v1)
glyma.11g068401.1	15.5.2.2	RNA biosynthesis.transcriptional regulation.MYB transcription factor superfamily.transcription factor (MYB-related)	transcription factor (MYB-related) (original description: pacid=41127360 locus=Glyma.11G068401 ID=Glyma.11G068401.1.Wm82.a4.v1 annot-version=Wm82.a4.v1)
glyma.11g068401.2	15.5.2.2	RNA biosynthesis.transcriptional regulation.MYB transcription factor superfamily.transcription factor (MYB-related)	transcription factor (MYB-related) (original description: pacid=41127361 locus=Glyma.11G068401 ID=Glyma.11G068401.2.Wm82.a4.v1 annot-version=Wm82.a4.v1)
glyma.11g069100.1	15.5.2.2	RNA biosynthesis.transcriptional regulation.MYB transcription factor superfamily.transcription factor (MYB-related)	transcription factor (MYB-related) (original description: pacid=41128690 locus=Glyma.11G069100 ID=Glyma.11G069100.1.Wm82.a4.v1 annot-version=Wm82.a4.v1)
glyma.11g117200.1	15.5.2.2	RNA biosynthesis.transcriptional regulation.MYB transcription factor superfamily.transcription factor (MYB-related)	transcription factor (MYB-related) (original description: pacid=41129798 locus=Glyma.11G117200 ID=Glyma.11G117200.1.Wm82.a4.v1 annot-version=Wm82.a4.v1)
glyma.11g138700.6	15.5.2.2	RNA biosynthesis.transcriptional regulation.MYB transcription factor superfamily.transcription factor (MYB-related)	transcription factor (MYB-related) (original description: pacid=41129545 locus=Glyma.11G138700 ID=Glyma.11G138700.6.Wm82.a4.v1 annot-version=Wm82.a4.v1)
glyma.11g138700.14	15.5.2.2	RNA biosynthesis.transcriptional regulation.MYB transcription factor superfamily.transcription factor (MYB-related)	transcription factor (MYB-related) (original description: pacid=41129546 locus=Glyma.11G138700 ID=Glyma.11G138700.14.Wm82.a4.v1 annot-version=Wm82.a4.v1)
glyma.11g138700.13	15.5.2.2	RNA biosynthesis.transcriptional regulation.MYB transcription factor superfamily.transcription factor (MYB-related)	transcription factor (MYB-related) (original description: pacid=41129547 locus=Glyma.11G138700 ID=Glyma.11G138700.13.Wm82.a4.v1 annot-version=Wm82.a4.v1)
glyma.11g138700.3	15.5.2.2	RNA biosynthesis.transcriptional regulation.MYB transcription factor superfamily.transcription factor (MYB-related)	transcription factor (MYB-related) (original description: pacid=41129548 locus=Glyma.11G138700 ID=Glyma.11G138700.3.Wm82.a4.v1 annot-version=Wm82.a4.v1)
glyma.11g138700.12	15.5.2.2	RNA biosynthesis.transcriptional regulation.MYB transcription factor superfamily.transcription factor (MYB-related)	transcription factor (MYB-related) (original description: pacid=41129549 locus=Glyma.11G138700 ID=Glyma.11G138700.12.Wm82.a4.v1 annot-version=Wm82.a4.v1)
glyma.11g138700.5	15.5.2.2	RNA biosynthesis.transcriptional regulation.MYB transcription factor superfamily.transcription factor (MYB-related)	transcription factor (MYB-related) (original description: pacid=41129550 locus=Glyma.11G138700 ID=Glyma.11G138700.5.Wm82.a4.v1 annot-version=Wm82.a4.v1)
glyma.11g138700.15	15.5.2.2	RNA biosynthesis.transcriptional regulation.MYB transcription factor superfamily.transcription factor (MYB-related)	transcription factor (MYB-related) (original description: pacid=41129551 locus=Glyma.11G138700 ID=Glyma.11G138700.15.Wm82.a4.v1 annot-version=Wm82.a4.v1)
glyma.11g138700.16	15.5.2.2	RNA biosynthesis.transcriptional regulation.MYB transcription factor superfamily.transcription factor (MYB-related)	transcription factor (MYB-related) (original description: pacid=41129552 locus=Glyma.11G138700 ID=Glyma.11G138700.16.Wm82.a4.v1 annot-version=Wm82.a4.v1)
glyma.11g176500.1	15.5.2.2	RNA biosynthesis.transcriptional regulation.MYB transcription factor superfamily.transcription factor (MYB-related)	transcription factor (MYB-related) (original description: pacid=41131174 locus=Glyma.11G176500 ID=Glyma.11G176500.1.Wm82.a4.v1 annot-version=Wm82.a4.v1)
glyma.11g186600.1	15.5.2.2	RNA biosynthesis.transcriptional regulation.MYB transcription factor superfamily.transcription factor (MYB-related)	transcription factor (MYB-related) (original description: pacid=41129304 locus=Glyma.11G186600 ID=Glyma.11G186600.1.Wm82.a4.v1 annot-version=Wm82.a4.v1)
glyma.11g186600.4	15.5.2.2	RNA biosynthesis.transcriptional regulation.MYB transcription factor superfamily.transcription factor (MYB-related)	transcription factor (MYB-related) (original description: pacid=41129305 locus=Glyma.11G186600 ID=Glyma.11G186600.4.Wm82.a4.v1 annot-version=Wm82.a4.v1)
glyma.11g211643.1	15.5.2.2	RNA biosynthesis.transcriptional regulation.MYB transcription factor superfamily.transcription factor (MYB-related)	transcription factor (MYB-related) (original description: pacid=41129245 locus=Glyma.11G211643 ID=Glyma.11G211643.1.Wm82.a4.v1 annot-version=Wm82.a4.v1)
glyma.11g219500.3	15.5.2.2	RNA biosynthesis.transcriptional regulation.MYB transcription factor superfamily.transcription factor (MYB-related)	transcription factor (MYB-related) (original description: pacid=41131436 locus=Glyma.11G219500 ID=Glyma.11G219500.3.Wm82.a4.v1 annot-version=Wm82.a4.v1)
glyma.11g219500.1	15.5.2.2	RNA biosynthesis.transcriptional regulation.MYB transcription factor superfamily.transcription factor (MYB-related)	transcription factor (MYB-related) (original description: pacid=41131437 locus=Glyma.11G219500 ID=Glyma.11G219500.1.Wm82.a4.v1 annot-version=Wm82.a4.v1)
glyma.11g219500.4	15.5.2.2	RNA biosynthesis.transcriptional regulation.MYB transcription factor superfamily.transcription factor (MYB-related)	transcription factor (MYB-related) (original description: pacid=41131438 locus=Glyma.11G219500 ID=Glyma.11G219500.4.Wm82.a4.v1 annot-version=Wm82.a4.v1)
glyma.11g219500.2	15.5.2.2	RNA biosynthesis.transcriptional regulation.MYB transcription factor superfamily.transcription factor (MYB-related)	transcription factor (MYB-related) (original description: pacid=41131439 locus=Glyma.11G219500 ID=Glyma.11G219500.2.Wm82.a4.v1 annot-version=Wm82.a4.v1)
glyma.11g219500.5	15.5.2.2	RNA biosynthesis.transcriptional regulation.MYB transcription factor superfamily.transcription factor (MYB-related)	transcription factor (MYB-related) (original description: pacid=41131440 locus=Glyma.11G219500 ID=Glyma.11G219500.5.Wm82.a4.v1 annot-version=Wm82.a4.v1)
glyma.11g219500.6	15.5.2.2	RNA biosynthesis.transcriptional regulation.MYB transcription factor superfamily.transcription factor (MYB-related)	transcription factor (MYB-related) (original description: pacid=41131441 locus=Glyma.11G219500 ID=Glyma.11G219500.6.Wm82.a4.v1 annot-version=Wm82.a4.v1)
glyma.11g219500.7	15.5.2.2	RNA biosynthesis.transcriptional regulation.MYB transcription factor superfamily.transcription factor (MYB-related)	transcription factor (MYB-related) (original description: pacid=41131442 locus=Glyma.11G219500 ID=Glyma.11G219500.7.Wm82.a4.v1 annot-version=Wm82.a4.v1)
glyma.11g220600.1	15.5.2.2	RNA biosynthesis.transcriptional regulation.MYB transcription factor superfamily.transcription factor (MYB-related)	transcription factor (MYB-related) (original description: pacid=41130476 locus=Glyma.11G220600 ID=Glyma.11G220600.1.Wm82.a4.v1 annot-version=Wm82.a4.v1)
glyma.11g227200.3	15.5.2.2	RNA biosynthesis.transcriptional regulation.MYB transcription factor superfamily.transcription factor (MYB-related)	transcription factor (MYB-related) (original description: pacid=41130198 locus=Glyma.11G227200 ID=Glyma.11G227200.3.Wm82.a4.v1 annot-version=Wm82.a4.v1)
glyma.11g227200.2	15.5.2.2	RNA biosynthesis.transcriptional regulation.MYB transcription factor superfamily.transcription factor (MYB-related)	transcription factor (MYB-related) (original description: pacid=41130199 locus=Glyma.11G227200 ID=Glyma.11G227200.2.Wm82.a4.v1 annot-version=Wm82.a4.v1)
glyma.17g024600.1	15.5.2.2	RNA biosynthesis.transcriptional regulation.MYB transcription factor superfamily.transcription factor (MYB-related)	transcription factor (MYB-related) (original description: pacid=41088994 locus=Glyma.17G024600 ID=Glyma.17G024600.1.Wm82.a4.v1 annot-version=Wm82.a4.v1)
glyma.17g024600.2	15.5.2.2	RNA biosynthesis.transcriptional regulation.MYB transcription factor superfamily.transcription factor (MYB-related)	transcription factor (MYB-related) (original description: pacid=41088995 locus=Glyma.17G024600 ID=Glyma.17G024600.2.Wm82.a4.v1 annot-version=Wm82.a4.v1)
glyma.17g024600.3	15.5.2.2	RNA biosynthesis.transcriptional regulation.MYB transcription factor superfamily.transcription factor (MYB-related)	transcription factor (MYB-related) (original description: pacid=41088996 locus=Glyma.17G024600 ID=Glyma.17G024600.3.Wm82.a4.v1 annot-version=Wm82.a4.v1)
glyma.17g094400.1	15.5.2.2	RNA biosynthesis.transcriptional regulation.MYB transcription factor superfamily.transcription factor (MYB-related)	transcription factor (MYB-related) (original description: pacid=41086210 locus=Glyma.17G094400 ID=Glyma.17G094400.1.Wm82.a4.v1 annot-version=Wm82.a4.v1)
glyma.17g121000.1	15.5.2.2	RNA biosynthesis.transcriptional regulation.MYB transcription factor superfamily.transcription factor (MYB-related)	transcription factor (MYB-related) (original description: pacid=41085717 locus=Glyma.17G121000 ID=Glyma.17G121000.1.Wm82.a4.v1 annot-version=Wm82.a4.v1)
glyma.17g144100.1	15.5.2.2	RNA biosynthesis.transcriptional regulation.MYB transcription factor superfamily.transcription factor (MYB-related)	transcription factor (MYB-related) (original description: pacid=41087110 locus=Glyma.17G144100 ID=Glyma.17G144100.1.Wm82.a4.v1 annot-version=Wm82.a4.v1)
glyma.17g160500.8	15.5.2.2	RNA biosynthesis.transcriptional regulation.MYB transcription factor superfamily.transcription factor (MYB-related)	transcription factor (MYB-related) (original description: pacid=41086488 locus=Glyma.17G160500 ID=Glyma.17G160500.8.Wm82.a4.v1 annot-version=Wm82.a4.v1)
glyma.17g160500.1	15.5.2.2	RNA biosynthesis.transcriptional regulation.MYB transcription factor superfamily.transcription factor (MYB-related)	transcription factor (MYB-related) (original description: pacid=41086489 locus=Glyma.17G160500 ID=Glyma.17G160500.1.Wm82.a4.v1 annot-version=Wm82.a4.v1)
glyma.17g160500.2	15.5.2.2	RNA biosynthesis.transcriptional regulation.MYB transcription factor superfamily.transcription factor (MYB-related)	transcription factor (MYB-related) (original description: pacid=41086490 locus=Glyma.17G160500 ID=Glyma.17G160500.2.Wm82.a4.v1 annot-version=Wm82.a4.v1)
glyma.17g171502.1	15.5.2.2	RNA biosynthesis.transcriptional regulation.MYB transcription factor superfamily.transcription factor (MYB-related)	transcription factor (MYB-related) (original description: pacid=41086890 locus=Glyma.17G171502 ID=Glyma.17G171502.1.Wm82.a4.v1 annot-version=Wm82.a4.v1)
glyma.17g227850.1	15.5.2.2	RNA biosynthesis.transcriptional regulation.MYB transcription factor superfamily.transcription factor (MYB-related)	transcription factor (MYB-related) (original description: pacid=41086844 locus=Glyma.17G227850 ID=Glyma.17G227850.1.Wm82.a4.v1 annot-version=Wm82.a4.v1)
glyma.17g229800.1	15.5.2.2	RNA biosynthesis.transcriptional regulation.MYB transcription factor superfamily.transcription factor (MYB-related)	transcription factor (MYB-related) (original description: pacid=41088391 locus=Glyma.17G229800 ID=Glyma.17G229800.1.Wm82.a4.v1 annot-version=Wm82.a4.v1)
glyma.15g019400.1	15.5.2.2	RNA biosynthesis.transcriptional regulation.MYB transcription factor superfamily.transcription factor (MYB-related)	transcription factor (MYB-related) (original description: pacid=41118812 locus=Glyma.15G019400 ID=Glyma.15G019400.1.Wm82.a4.v1 annot-version=Wm82.a4.v1)
glyma.15g037300.1	15.5.2.2	RNA biosynthesis.transcriptional regulation.MYB transcription factor superfamily.transcription factor (MYB-related)	transcription factor (MYB-related) (original description: pacid=41120488 locus=Glyma.15G037300 ID=Glyma.15G037300.1.Wm82.a4.v1 annot-version=Wm82.a4.v1)
glyma.15g037300.2	15.5.2.2	RNA biosynthesis.transcriptional regulation.MYB transcription factor superfamily.transcription factor (MYB-related)	transcription factor (MYB-related) (original description: pacid=41120489 locus=Glyma.15G037300 ID=Glyma.15G037300.2.Wm82.a4.v1 annot-version=Wm82.a4.v1)
glyma.15g037300.4	15.5.2.2	RNA biosynthesis.transcriptional regulation.MYB transcription factor superfamily.transcription factor (MYB-related)	transcription factor (MYB-related) (original description: pacid=41120490 locus=Glyma.15G037300 ID=Glyma.15G037300.4.Wm82.a4.v1 annot-version=Wm82.a4.v1)
glyma.15g037300.3	15.5.2.2	RNA biosynthesis.transcriptional regulation.MYB transcription factor superfamily.transcription factor (MYB-related)	transcription factor (MYB-related) (original description: pacid=41120491 locus=Glyma.15G037300 ID=Glyma.15G037300.3.Wm82.a4.v1 annot-version=Wm82.a4.v1)
glyma.15g069300.1	15.5.2.2	RNA biosynthesis.transcriptional regulation.MYB transcription factor superfamily.transcription factor (MYB-related)	transcription factor (MYB-related) (original description: pacid=41119423 locus=Glyma.15G069300 ID=Glyma.15G069300.1.Wm82.a4.v1 annot-version=Wm82.a4.v1)
glyma.15g117100.1	15.5.2.2	RNA biosynthesis.transcriptional regulation.MYB transcription factor superfamily.transcription factor (MYB-related)	transcription factor (MYB-related) (original description: pacid=41122683 locus=Glyma.15G117100 ID=Glyma.15G117100.1.Wm82.a4.v1 annot-version=Wm82.a4.v1)
glyma.15g117100.2	15.5.2.2	RNA biosynthesis.transcriptional regulation.MYB transcription factor superfamily.transcription factor (MYB-related)	transcription factor (MYB-related) (original description: pacid=41122684 locus=Glyma.15G117100 ID=Glyma.15G117100.2.Wm82.a4.v1 annot-version=Wm82.a4.v1)
glyma.15g135100.5	15.5.2.2	RNA biosynthesis.transcriptional regulation.MYB transcription factor superfamily.transcription factor (MYB-related)	transcription factor (MYB-related) (original description: pacid=41120180 locus=Glyma.15G135100 ID=Glyma.15G135100.5.Wm82.a4.v1 annot-version=Wm82.a4.v1)
glyma.15g135100.1	15.5.2.2	RNA biosynthesis.transcriptional regulation.MYB transcription factor superfamily.transcription factor (MYB-related)	transcription factor (MYB-related) (original description: pacid=41120181 locus=Glyma.15G135100 ID=Glyma.15G135100.1.Wm82.a4.v1 annot-version=Wm82.a4.v1)
glyma.15g135100.3	15.5.2.2	RNA biosynthesis.transcriptional regulation.MYB transcription factor superfamily.transcription factor (MYB-related)	transcription factor (MYB-related) (original description: pacid=41120182 locus=Glyma.15G135100 ID=Glyma.15G135100.3.Wm82.a4.v1 annot-version=Wm82.a4.v1)
glyma.15g269600.1	15.5.2.2	RNA biosynthesis.transcriptional regulation.MYB transcription factor superfamily.transcription factor (MYB-related)	transcription factor (MYB-related) (original description: pacid=41118091 locus=Glyma.15G269600 ID=Glyma.15G269600.1.Wm82.a4.v1 annot-version=Wm82.a4.v1)
glyma.15g269600.2	15.5.2.2	RNA biosynthesis.transcriptional regulation.MYB transcription factor superfamily.transcription factor (MYB-related)	transcription factor (MYB-related) (original description: pacid=41118092 locus=Glyma.15G269600 ID=Glyma.15G269600.2.Wm82.a4.v1 annot-version=Wm82.a4.v1)
glyma.15g269600.5	15.5.2.2	RNA biosynthesis.transcriptional regulation.MYB transcription factor superfamily.transcription factor (MYB-related)	transcription factor (MYB-related) (original description: pacid=41118093 locus=Glyma.15G269600 ID=Glyma.15G269600.5.Wm82.a4.v1 annot-version=Wm82.a4.v1)
glyma.14g062200.1	15.5.2.2	RNA biosynthesis.transcriptional regulation.MYB transcription factor superfamily.transcription factor (MYB-related)	transcription factor (MYB-related) (original description: pacid=41148289 locus=Glyma.14G062200 ID=Glyma.14G062200.1.Wm82.a4.v1 annot-version=Wm82.a4.v1)
glyma.14g062200.2	15.5.2.2	RNA biosynthesis.transcriptional regulation.MYB transcription factor superfamily.transcription factor (MYB-related)	transcription factor (MYB-related) (original description: pacid=41148290 locus=Glyma.14G062200 ID=Glyma.14G062200.2.Wm82.a4.v1 annot-version=Wm82.a4.v1)
glyma.14g067100.1	15.5.2.2	RNA biosynthesis.transcriptional regulation.MYB transcription factor superfamily.transcription factor (MYB-related)	transcription factor (MYB-related) (original description: pacid=41147988 locus=Glyma.14G067100 ID=Glyma.14G067100.1.Wm82.a4.v1 annot-version=Wm82.a4.v1)
glyma.14g074500.1	15.5.2.2	RNA biosynthesis.transcriptional regulation.MYB transcription factor superfamily.transcription factor (MYB-related)	transcription factor (MYB-related) (original description: pacid=41149161 locus=Glyma.14G074500 ID=Glyma.14G074500.1.Wm82.a4.v1 annot-version=Wm82.a4.v1)
glyma.14g074500.2	15.5.2.2	RNA biosynthesis.transcriptional regulation.MYB transcription factor superfamily.transcription factor (MYB-related)	transcription factor (MYB-related) (original description: pacid=41149162 locus=Glyma.14G074500 ID=Glyma.14G074500.2.Wm82.a4.v1 annot-version=Wm82.a4.v1)
glyma.14g093800.1	15.5.2.2	RNA biosynthesis.transcriptional regulation.MYB transcription factor superfamily.transcription factor (MYB-related)	transcription factor (MYB-related) (original description: pacid=41147888 locus=Glyma.14G093800 ID=Glyma.14G093800.1.Wm82.a4.v1 annot-version=Wm82.a4.v1)
glyma.14g120600.3	15.5.2.2	RNA biosynthesis.transcriptional regulation.MYB transcription factor superfamily.transcription factor (MYB-related)	transcription factor (MYB-related) (original description: pacid=41149574 locus=Glyma.14G120600 ID=Glyma.14G120600.3.Wm82.a4.v1 annot-version=Wm82.a4.v1)
glyma.14g191700.1	15.5.2.2	RNA biosynthesis.transcriptional regulation.MYB transcription factor superfamily.transcription factor (MYB-related)	transcription factor (MYB-related) (original description: pacid=41149972 locus=Glyma.14G191700 ID=Glyma.14G191700.1.Wm82.a4.v1 annot-version=Wm82.a4.v1)
glyma.14g202600.1	15.5.2.2	RNA biosynthesis.transcriptional regulation.MYB transcription factor superfamily.transcription factor (MYB-related)	transcription factor (MYB-related) (original description: pacid=41147727 locus=Glyma.14G202600 ID=Glyma.14G202600.1.Wm82.a4.v1 annot-version=Wm82.a4.v1)
glyma.14g210600.1	15.5.2.2	RNA biosynthesis.transcriptional regulation.MYB transcription factor superfamily.transcription factor (MYB-related)	transcription factor (MYB-related) (original description: pacid=41150378 locus=Glyma.14G210600 ID=Glyma.14G210600.1.Wm82.a4.v1 annot-version=Wm82.a4.v1)
glyma.14g210600.2	15.5.2.2	RNA biosynthesis.transcriptional regulation.MYB transcription factor superfamily.transcription factor (MYB-related)	transcription factor (MYB-related) (original description: pacid=41150379 locus=Glyma.14G210600 ID=Glyma.14G210600.2.Wm82.a4.v1 annot-version=Wm82.a4.v1)
glyma.13g005833.1	15.5.2.2	RNA biosynthesis.transcriptional regulation.MYB transcription factor superfamily.transcription factor (MYB-related)	transcription factor (MYB-related) (original description: pacid=41136908 locus=Glyma.13G005833 ID=Glyma.13G005833.1.Wm82.a4.v1 annot-version=Wm82.a4.v1)
glyma.13g005900.1	15.5.2.2	RNA biosynthesis.transcriptional regulation.MYB transcription factor superfamily.transcription factor (MYB-related)	transcription factor (MYB-related) (original description: pacid=41138939 locus=Glyma.13G005900 ID=Glyma.13G005900.1.Wm82.a4.v1 annot-version=Wm82.a4.v1)
glyma.13g006100.1	15.5.2.2	RNA biosynthesis.transcriptional regulation.MYB transcription factor superfamily.transcription factor (MYB-related)	transcription factor (MYB-related) (original description: pacid=41140531 locus=Glyma.13G006100 ID=Glyma.13G006100.1.Wm82.a4.v1 annot-version=Wm82.a4.v1)
glyma.13g006200.1	15.5.2.2	RNA biosynthesis.transcriptional regulation.MYB transcription factor superfamily.transcription factor (MYB-related)	transcription factor (MYB-related) (original description: pacid=41137271 locus=Glyma.13G006200 ID=Glyma.13G006200.1.Wm82.a4.v1 annot-version=Wm82.a4.v1)
glyma.13g006200.5	15.5.2.2	RNA biosynthesis.transcriptional regulation.MYB transcription factor superfamily.transcription factor (MYB-related)	transcription factor (MYB-related) (original description: pacid=41137272 locus=Glyma.13G006200 ID=Glyma.13G006200.5.Wm82.a4.v1 annot-version=Wm82.a4.v1)
glyma.13g006200.4	15.5.2.2	RNA biosynthesis.transcriptional regulation.MYB transcription factor superfamily.transcription factor (MYB-related)	transcription factor (MYB-related) (original description: pacid=41137273 locus=Glyma.13G006200 ID=Glyma.13G006200.4.Wm82.a4.v1 annot-version=Wm82.a4.v1)
glyma.13g006200.3	15.5.2.2	RNA biosynthesis.transcriptional regulation.MYB transcription factor superfamily.transcription factor (MYB-related)	transcription factor (MYB-related) (original description: pacid=41137274 locus=Glyma.13G006200 ID=Glyma.13G006200.3.Wm82.a4.v1 annot-version=Wm82.a4.v1)
glyma.13g006200.2	15.5.2.2	RNA biosynthesis.transcriptional regulation.MYB transcription factor superfamily.transcription factor (MYB-related)	transcription factor (MYB-related) (original description: pacid=41137275 locus=Glyma.13G006200 ID=Glyma.13G006200.2.Wm82.a4.v1 annot-version=Wm82.a4.v1)
glyma.13g006200.17	15.5.2.2	RNA biosynthesis.transcriptional regulation.MYB transcription factor superfamily.transcription factor (MYB-related)	transcription factor (MYB-related) (original description: pacid=41137276 locus=Glyma.13G006200 ID=Glyma.13G006200.17.Wm82.a4.v1 annot-version=Wm82.a4.v1)
glyma.13g038200.1	15.5.2.2	RNA biosynthesis.transcriptional regulation.MYB transcription factor superfamily.transcription factor (MYB-related)	transcription factor (MYB-related) (original description: pacid=41139166 locus=Glyma.13G038200 ID=Glyma.13G038200.1.Wm82.a4.v1 annot-version=Wm82.a4.v1)
glyma.13g083601.1	15.5.2.2	RNA biosynthesis.transcriptional regulation.MYB transcription factor superfamily.transcription factor (MYB-related)	transcription factor (MYB-related) (original description: pacid=41137236 locus=Glyma.13G083601 ID=Glyma.13G083601.1.Wm82.a4.v1 annot-version=Wm82.a4.v1)
glyma.13g083601.2	15.5.2.2	RNA biosynthesis.transcriptional regulation.MYB transcription factor superfamily.transcription factor (MYB-related)	transcription factor (MYB-related) (original description: pacid=41137237 locus=Glyma.13G083601 ID=Glyma.13G083601.2.Wm82.a4.v1 annot-version=Wm82.a4.v1)
glyma.13g083601.3	15.5.2.2	RNA biosynthesis.transcriptional regulation.MYB transcription factor superfamily.transcription factor (MYB-related)	transcription factor (MYB-related) (original description: pacid=41137238 locus=Glyma.13G083601 ID=Glyma.13G083601.3.Wm82.a4.v1 annot-version=Wm82.a4.v1)
glyma.13g128500.1	15.5.2.2	RNA biosynthesis.transcriptional regulation.MYB transcription factor superfamily.transcription factor (MYB-related)	transcription factor (MYB-related) (original description: pacid=41140532 locus=Glyma.13G128500 ID=Glyma.13G128500.1.Wm82.a4.v1 annot-version=Wm82.a4.v1)
glyma.13g136300.2	15.5.2.2	RNA biosynthesis.transcriptional regulation.MYB transcription factor superfamily.transcription factor (MYB-related)	transcription factor (MYB-related) (original description: pacid=41141606 locus=Glyma.13G136300 ID=Glyma.13G136300.2.Wm82.a4.v1 annot-version=Wm82.a4.v1)
glyma.13g136300.3	15.5.2.2	RNA biosynthesis.transcriptional regulation.MYB transcription factor superfamily.transcription factor (MYB-related)	transcription factor (MYB-related) (original description: pacid=41141607 locus=Glyma.13G136300 ID=Glyma.13G136300.3.Wm82.a4.v1 annot-version=Wm82.a4.v1)
glyma.13g136300.5	15.5.2.2	RNA biosynthesis.transcriptional regulation.MYB transcription factor superfamily.transcription factor (MYB-related)	transcription factor (MYB-related) (original description: pacid=41141608 locus=Glyma.13G136300 ID=Glyma.13G136300.5.Wm82.a4.v1 annot-version=Wm82.a4.v1)
glyma.13g144600.17	15.5.2.2	RNA biosynthesis.transcriptional regulation.MYB transcription factor superfamily.transcription factor (MYB-related)	transcription factor (MYB-related) (original description: pacid=41142521 locus=Glyma.13G144600 ID=Glyma.13G144600.17.Wm82.a4.v1 annot-version=Wm82.a4.v1)
glyma.13g144600.1	15.5.2.2	RNA biosynthesis.transcriptional regulation.MYB transcription factor superfamily.transcription factor (MYB-related)	transcription factor (MYB-related) (original description: pacid=41142522 locus=Glyma.13G144600 ID=Glyma.13G144600.1.Wm82.a4.v1 annot-version=Wm82.a4.v1)
glyma.13g144600.4	15.5.2.2	RNA biosynthesis.transcriptional regulation.MYB transcription factor superfamily.transcription factor (MYB-related)	transcription factor (MYB-related) (original description: pacid=41142523 locus=Glyma.13G144600 ID=Glyma.13G144600.4.Wm82.a4.v1 annot-version=Wm82.a4.v1)
glyma.13g144600.6	15.5.2.2	RNA biosynthesis.transcriptional regulation.MYB transcription factor superfamily.transcription factor (MYB-related)	transcription factor (MYB-related) (original description: pacid=41142524 locus=Glyma.13G144600 ID=Glyma.13G144600.6.Wm82.a4.v1 annot-version=Wm82.a4.v1)
glyma.13g144600.8	15.5.2.2	RNA biosynthesis.transcriptional regulation.MYB transcription factor superfamily.transcription factor (MYB-related)	transcription factor (MYB-related) (original description: pacid=41142525 locus=Glyma.13G144600 ID=Glyma.13G144600.8.Wm82.a4.v1 annot-version=Wm82.a4.v1)
glyma.13g144600.2	15.5.2.2	RNA biosynthesis.transcriptional regulation.MYB transcription factor superfamily.transcription factor (MYB-related)	transcription factor (MYB-related) (original description: pacid=41142526 locus=Glyma.13G144600 ID=Glyma.13G144600.2.Wm82.a4.v1 annot-version=Wm82.a4.v1)
glyma.13g144600.3	15.5.2.2	RNA biosynthesis.transcriptional regulation.MYB transcription factor superfamily.transcription factor (MYB-related)	transcription factor (MYB-related) (original description: pacid=41142527 locus=Glyma.13G144600 ID=Glyma.13G144600.3.Wm82.a4.v1 annot-version=Wm82.a4.v1)
glyma.13g184500.1	15.5.2.2	RNA biosynthesis.transcriptional regulation.MYB transcription factor superfamily.transcription factor (MYB-related)	transcription factor (MYB-related) (original description: pacid=41138776 locus=Glyma.13G184500 ID=Glyma.13G184500.1.Wm82.a4.v1 annot-version=Wm82.a4.v1)
glyma.13g184500.3	15.5.2.2	RNA biosynthesis.transcriptional regulation.MYB transcription factor superfamily.transcription factor (MYB-related)	transcription factor (MYB-related) (original description: pacid=41138777 locus=Glyma.13G184500 ID=Glyma.13G184500.3.Wm82.a4.v1 annot-version=Wm82.a4.v1)
glyma.13g244400.1	15.5.2.2	RNA biosynthesis.transcriptional regulation.MYB transcription factor superfamily.transcription factor (MYB-related)	transcription factor (MYB-related) (original description: pacid=41139896 locus=Glyma.13G244400 ID=Glyma.13G244400.1.Wm82.a4.v1 annot-version=Wm82.a4.v1)
glyma.13g307300.1	15.5.2.2	RNA biosynthesis.transcriptional regulation.MYB transcription factor superfamily.transcription factor (MYB-related)	transcription factor (MYB-related) (original description: pacid=41137171 locus=Glyma.13G307300 ID=Glyma.13G307300.1.Wm82.a4.v1 annot-version=Wm82.a4.v1)
glyma.13g307300.2	15.5.2.2	RNA biosynthesis.transcriptional regulation.MYB transcription factor superfamily.transcription factor (MYB-related)	transcription factor (MYB-related) (original description: pacid=41137172 locus=Glyma.13G307300 ID=Glyma.13G307300.2.Wm82.a4.v1 annot-version=Wm82.a4.v1)
glyma.13g337100.6	15.5.2.2	RNA biosynthesis.transcriptional regulation.MYB transcription factor superfamily.transcription factor (MYB-related)	transcription factor (MYB-related) (original description: pacid=41141870 locus=Glyma.13G337100 ID=Glyma.13G337100.6.Wm82.a4.v1 annot-version=Wm82.a4.v1)
glyma.13g337100.2	15.5.2.2	RNA biosynthesis.transcriptional regulation.MYB transcription factor superfamily.transcription factor (MYB-related)	transcription factor (MYB-related) (original description: pacid=41141871 locus=Glyma.13G337100 ID=Glyma.13G337100.2.Wm82.a4.v1 annot-version=Wm82.a4.v1)
glyma.13g337100.1	15.5.2.2	RNA biosynthesis.transcriptional regulation.MYB transcription factor superfamily.transcription factor (MYB-related)	transcription factor (MYB-related) (original description: pacid=41141872 locus=Glyma.13G337100 ID=Glyma.13G337100.1.Wm82.a4.v1 annot-version=Wm82.a4.v1)
glyma.13g354800.1	15.5.2.2	RNA biosynthesis.transcriptional regulation.MYB transcription factor superfamily.transcription factor (MYB-related)	transcription factor (MYB-related) (original description: pacid=41136659 locus=Glyma.13G354800 ID=Glyma.13G354800.1.Wm82.a4.v1 annot-version=Wm82.a4.v1)
glyma.12g042900.1	15.5.2.2	RNA biosynthesis.transcriptional regulation.MYB transcription factor superfamily.transcription factor (MYB-related)	transcription factor (MYB-related) (original description: pacid=41099771 locus=Glyma.12G042900 ID=Glyma.12G042900.1.Wm82.a4.v1 annot-version=Wm82.a4.v1)
glyma.12g062300.1	15.5.2.2	RNA biosynthesis.transcriptional regulation.MYB transcription factor superfamily.transcription factor (MYB-related)	transcription factor (MYB-related) (original description: pacid=41101994 locus=Glyma.12G062300 ID=Glyma.12G062300.1.Wm82.a4.v1 annot-version=Wm82.a4.v1)
glyma.12g062300.3	15.5.2.2	RNA biosynthesis.transcriptional regulation.MYB transcription factor superfamily.transcription factor (MYB-related)	transcription factor (MYB-related) (original description: pacid=41101995 locus=Glyma.12G062300 ID=Glyma.12G062300.3.Wm82.a4.v1 annot-version=Wm82.a4.v1)
glyma.12g062300.4	15.5.2.2	RNA biosynthesis.transcriptional regulation.MYB transcription factor superfamily.transcription factor (MYB-related)	transcription factor (MYB-related) (original description: pacid=41101996 locus=Glyma.12G062300 ID=Glyma.12G062300.4.Wm82.a4.v1 annot-version=Wm82.a4.v1)
glyma.12g062300.5	15.5.2.2	RNA biosynthesis.transcriptional regulation.MYB transcription factor superfamily.transcription factor (MYB-related)	transcription factor (MYB-related) (original description: pacid=41101997 locus=Glyma.12G062300 ID=Glyma.12G062300.5.Wm82.a4.v1 annot-version=Wm82.a4.v1)
glyma.12g062300.2	15.5.2.2	RNA biosynthesis.transcriptional regulation.MYB transcription factor superfamily.transcription factor (MYB-related)	transcription factor (MYB-related) (original description: pacid=41101998 locus=Glyma.12G062300 ID=Glyma.12G062300.2.Wm82.a4.v1 annot-version=Wm82.a4.v1)
glyma.12g062300.6	15.5.2.2	RNA biosynthesis.transcriptional regulation.MYB transcription factor superfamily.transcription factor (MYB-related)	transcription factor (MYB-related) (original description: pacid=41101999 locus=Glyma.12G062300 ID=Glyma.12G062300.6.Wm82.a4.v1 annot-version=Wm82.a4.v1)
glyma.12g172250.1	15.5.2.2	RNA biosynthesis.transcriptional regulation.MYB transcription factor superfamily.transcription factor (MYB-related)	transcription factor (MYB-related) (original description: pacid=41101339 locus=Glyma.12G172250 ID=Glyma.12G172250.1.Wm82.a4.v1 annot-version=Wm82.a4.v1)
glyma.12g195200.1	15.5.2.2	RNA biosynthesis.transcriptional regulation.MYB transcription factor superfamily.transcription factor (MYB-related)	transcription factor (MYB-related) (original description: pacid=41099924 locus=Glyma.12G195200 ID=Glyma.12G195200.1.Wm82.a4.v1 annot-version=Wm82.a4.v1)
glyma.03g078000.1	15.5.2.2	RNA biosynthesis.transcriptional regulation.MYB transcription factor superfamily.transcription factor (MYB-related)	transcription factor (MYB-related) (original description: pacid=41157071 locus=Glyma.03G078000 ID=Glyma.03G078000.1.Wm82.a4.v1 annot-version=Wm82.a4.v1)
glyma.03g125000.1	15.5.2.2	RNA biosynthesis.transcriptional regulation.MYB transcription factor superfamily.transcription factor (MYB-related)	transcription factor (MYB-related) (original description: pacid=41157193 locus=Glyma.03G125000 ID=Glyma.03G125000.1.Wm82.a4.v1 annot-version=Wm82.a4.v1)
glyma.03g177300.2	15.5.2.2	RNA biosynthesis.transcriptional regulation.MYB transcription factor superfamily.transcription factor (MYB-related)	transcription factor (MYB-related) (original description: pacid=41158010 locus=Glyma.03G177300 ID=Glyma.03G177300.2.Wm82.a4.v1 annot-version=Wm82.a4.v1)
glyma.03g177300.3	15.5.2.2	RNA biosynthesis.transcriptional regulation.MYB transcription factor superfamily.transcription factor (MYB-related)	transcription factor (MYB-related) (original description: pacid=41158011 locus=Glyma.03G177300 ID=Glyma.03G177300.3.Wm82.a4.v1 annot-version=Wm82.a4.v1)
glyma.03g223600.1	15.5.2.2	RNA biosynthesis.transcriptional regulation.MYB transcription factor superfamily.transcription factor (MYB-related)	transcription factor (MYB-related) (original description: pacid=41160037 locus=Glyma.03G223600 ID=Glyma.03G223600.1.Wm82.a4.v1 annot-version=Wm82.a4.v1)
glyma.03g237000.2	15.5.2.2	RNA biosynthesis.transcriptional regulation.MYB transcription factor superfamily.transcription factor (MYB-related)	transcription factor (MYB-related) (original description: pacid=41160172 locus=Glyma.03G237000 ID=Glyma.03G237000.2.Wm82.a4.v1 annot-version=Wm82.a4.v1)
glyma.03g237000.3	15.5.2.2	RNA biosynthesis.transcriptional regulation.MYB transcription factor superfamily.transcription factor (MYB-related)	transcription factor (MYB-related) (original description: pacid=41160173 locus=Glyma.03G237000 ID=Glyma.03G237000.3.Wm82.a4.v1 annot-version=Wm82.a4.v1)
glyma.03g237000.1	15.5.2.2	RNA biosynthesis.transcriptional regulation.MYB transcription factor superfamily.transcription factor (MYB-related)	transcription factor (MYB-related) (original description: pacid=41160174 locus=Glyma.03G237000 ID=Glyma.03G237000.1.Wm82.a4.v1 annot-version=Wm82.a4.v1)
glyma.03g261800.4	15.5.2.2	RNA biosynthesis.transcriptional regulation.MYB transcription factor superfamily.transcription factor (MYB-related)	transcription factor (MYB-related) (original description: pacid=41158589 locus=Glyma.03G261800 ID=Glyma.03G261800.4.Wm82.a4.v1 annot-version=Wm82.a4.v1)
glyma.18g030300.2	15.5.2.2	RNA biosynthesis.transcriptional regulation.MYB transcription factor superfamily.transcription factor (MYB-related)	transcription factor (MYB-related) (original description: pacid=41167873 locus=Glyma.18G030300 ID=Glyma.18G030300.2.Wm82.a4.v1 annot-version=Wm82.a4.v1)
glyma.18g036800.2	15.5.2.2	RNA biosynthesis.transcriptional regulation.MYB transcription factor superfamily.transcription factor (MYB-related)	transcription factor (MYB-related) (original description: pacid=41169130 locus=Glyma.18G036800 ID=Glyma.18G036800.2.Wm82.a4.v1 annot-version=Wm82.a4.v1)
glyma.18g037900.9	15.5.2.2	RNA biosynthesis.transcriptional regulation.MYB transcription factor superfamily.transcription factor (MYB-related)	transcription factor (MYB-related) (original description: pacid=41166282 locus=Glyma.18G037900 ID=Glyma.18G037900.9.Wm82.a4.v1 annot-version=Wm82.a4.v1)
glyma.18g037900.10	15.5.2.2	RNA biosynthesis.transcriptional regulation.MYB transcription factor superfamily.transcription factor (MYB-related)	transcription factor (MYB-related) (original description: pacid=41166283 locus=Glyma.18G037900 ID=Glyma.18G037900.10.Wm82.a4.v1 annot-version=Wm82.a4.v1)
glyma.18g037900.11	15.5.2.2	RNA biosynthesis.transcriptional regulation.MYB transcription factor superfamily.transcription factor (MYB-related)	transcription factor (MYB-related) (original description: pacid=41166284 locus=Glyma.18G037900 ID=Glyma.18G037900.11.Wm82.a4.v1 annot-version=Wm82.a4.v1)
glyma.18g037900.2	15.5.2.2	RNA biosynthesis.transcriptional regulation.MYB transcription factor superfamily.transcription factor (MYB-related)	transcription factor (MYB-related) (original description: pacid=41166285 locus=Glyma.18G037900 ID=Glyma.18G037900.2.Wm82.a4.v1 annot-version=Wm82.a4.v1)
glyma.18g037900.12	15.5.2.2	RNA biosynthesis.transcriptional regulation.MYB transcription factor superfamily.transcription factor (MYB-related)	transcription factor (MYB-related) (original description: pacid=41166286 locus=Glyma.18G037900 ID=Glyma.18G037900.12.Wm82.a4.v1 annot-version=Wm82.a4.v1)
glyma.18g044200.1	15.5.2.2	RNA biosynthesis.transcriptional regulation.MYB transcription factor superfamily.transcription factor (MYB-related)	transcription factor (MYB-related) (original description: pacid=41166136 locus=Glyma.18G044200 ID=Glyma.18G044200.1.Wm82.a4.v1 annot-version=Wm82.a4.v1)
glyma.18g052700.2	15.5.2.2	RNA biosynthesis.transcriptional regulation.MYB transcription factor superfamily.transcription factor (MYB-related)	transcription factor (MYB-related) (original description: pacid=41164698 locus=Glyma.18G052700 ID=Glyma.18G052700.2.Wm82.a4.v1 annot-version=Wm82.a4.v1)
glyma.18g065200.1	15.5.2.2	RNA biosynthesis.transcriptional regulation.MYB transcription factor superfamily.transcription factor (MYB-related)	transcription factor (MYB-related) (original description: pacid=41168315 locus=Glyma.18G065200 ID=Glyma.18G065200.1.Wm82.a4.v1 annot-version=Wm82.a4.v1)
glyma.18g073300.1	15.5.2.2	RNA biosynthesis.transcriptional regulation.MYB transcription factor superfamily.transcription factor (MYB-related)	transcription factor (MYB-related) (original description: pacid=41167761 locus=Glyma.18G073300 ID=Glyma.18G073300.1.Wm82.a4.v1 annot-version=Wm82.a4.v1)
glyma.18g075100.1	15.5.2.2	RNA biosynthesis.transcriptional regulation.MYB transcription factor superfamily.transcription factor (MYB-related)	transcription factor (MYB-related) (original description: pacid=41167272 locus=Glyma.18G075100 ID=Glyma.18G075100.1.Wm82.a4.v1 annot-version=Wm82.a4.v1)
glyma.18g129900.1	15.5.2.2	RNA biosynthesis.transcriptional regulation.MYB transcription factor superfamily.transcription factor (MYB-related)	transcription factor (MYB-related) (original description: pacid=41167571 locus=Glyma.18G129900 ID=Glyma.18G129900.1.Wm82.a4.v1 annot-version=Wm82.a4.v1)
glyma.18g134200.11	15.5.2.2	RNA biosynthesis.transcriptional regulation.MYB transcription factor superfamily.transcription factor (MYB-related)	transcription factor (MYB-related) (original description: pacid=41168536 locus=Glyma.18G134200 ID=Glyma.18G134200.11.Wm82.a4.v1 annot-version=Wm82.a4.v1)
glyma.18g155967.1	15.5.2.2	RNA biosynthesis.transcriptional regulation.MYB transcription factor superfamily.transcription factor (MYB-related)	transcription factor (MYB-related) (original description: pacid=41168641 locus=Glyma.18G155967 ID=Glyma.18G155967.1.Wm82.a4.v1 annot-version=Wm82.a4.v1)
glyma.18g182400.1	15.5.2.2	RNA biosynthesis.transcriptional regulation.MYB transcription factor superfamily.transcription factor (MYB-related)	transcription factor (MYB-related) (original description: pacid=41168695 locus=Glyma.18G182400 ID=Glyma.18G182400.1.Wm82.a4.v1 annot-version=Wm82.a4.v1)
glyma.18g197500.1	15.5.2.2	RNA biosynthesis.transcriptional regulation.MYB transcription factor superfamily.transcription factor (MYB-related)	transcription factor (MYB-related) (original description: pacid=41164572 locus=Glyma.18G197500 ID=Glyma.18G197500.1.Wm82.a4.v1 annot-version=Wm82.a4.v1)
glyma.18g237700.1	15.5.2.2	RNA biosynthesis.transcriptional regulation.MYB transcription factor superfamily.transcription factor (MYB-related)	transcription factor (MYB-related) (original description: pacid=41169141 locus=Glyma.18G237700 ID=Glyma.18G237700.1.Wm82.a4.v1 annot-version=Wm82.a4.v1)
glyma.18g237700.2	15.5.2.2	RNA biosynthesis.transcriptional regulation.MYB transcription factor superfamily.transcription factor (MYB-related)	transcription factor (MYB-related) (original description: pacid=41169142 locus=Glyma.18G237700 ID=Glyma.18G237700.2.Wm82.a4.v1 annot-version=Wm82.a4.v1)
glyma.18g237700.3	15.5.2.2	RNA biosynthesis.transcriptional regulation.MYB transcription factor superfamily.transcription factor (MYB-related)	transcription factor (MYB-related) (original description: pacid=41169143 locus=Glyma.18G237700 ID=Glyma.18G237700.3.Wm82.a4.v1 annot-version=Wm82.a4.v1)
glyma.06g012400.2	15.5.2.2	RNA biosynthesis.transcriptional regulation.MYB transcription factor superfamily.transcription factor (MYB-related)	transcription factor (MYB-related) (original description: pacid=41151164 locus=Glyma.06G012400 ID=Glyma.06G012400.2.Wm82.a4.v1 annot-version=Wm82.a4.v1)
glyma.06g012400.3	15.5.2.2	RNA biosynthesis.transcriptional regulation.MYB transcription factor superfamily.transcription factor (MYB-related)	transcription factor (MYB-related) (original description: pacid=41151165 locus=Glyma.06G012400 ID=Glyma.06G012400.3.Wm82.a4.v1 annot-version=Wm82.a4.v1)
glyma.06g031400.1	15.5.2.2	RNA biosynthesis.transcriptional regulation.MYB transcription factor superfamily.transcription factor (MYB-related)	transcription factor (MYB-related) (original description: pacid=41151958 locus=Glyma.06G031400 ID=Glyma.06G031400.1.Wm82.a4.v1 annot-version=Wm82.a4.v1)
glyma.06g031800.1	15.5.2.2	RNA biosynthesis.transcriptional regulation.MYB transcription factor superfamily.transcription factor (MYB-related)	transcription factor (MYB-related) (original description: pacid=41155492 locus=Glyma.06G031800 ID=Glyma.06G031800.1.Wm82.a4.v1 annot-version=Wm82.a4.v1)
glyma.06g051900.1	15.5.2.2	RNA biosynthesis.transcriptional regulation.MYB transcription factor superfamily.transcription factor (MYB-related)	transcription factor (MYB-related) (original description: pacid=41155898 locus=Glyma.06G051900 ID=Glyma.06G051900.1.Wm82.a4.v1 annot-version=Wm82.a4.v1)
glyma.06g097100.1	15.5.2.2	RNA biosynthesis.transcriptional regulation.MYB transcription factor superfamily.transcription factor (MYB-related)	transcription factor (MYB-related) (original description: pacid=41155914 locus=Glyma.06G097100 ID=Glyma.06G097100.1.Wm82.a4.v1 annot-version=Wm82.a4.v1)
glyma.06g097100.3	15.5.2.2	RNA biosynthesis.transcriptional regulation.MYB transcription factor superfamily.transcription factor (MYB-related)	transcription factor (MYB-related) (original description: pacid=41155915 locus=Glyma.06G097100 ID=Glyma.06G097100.3.Wm82.a4.v1 annot-version=Wm82.a4.v1)
glyma.06g097100.2	15.5.2.2	RNA biosynthesis.transcriptional regulation.MYB transcription factor superfamily.transcription factor (MYB-related)	transcription factor (MYB-related) (original description: pacid=41155916 locus=Glyma.06G097100 ID=Glyma.06G097100.2.Wm82.a4.v1 annot-version=Wm82.a4.v1)
glyma.06g143600.2	15.5.2.2	RNA biosynthesis.transcriptional regulation.MYB transcription factor superfamily.transcription factor (MYB-related)	transcription factor (MYB-related) (original description: pacid=41153041 locus=Glyma.06G143600 ID=Glyma.06G143600.2.Wm82.a4.v1 annot-version=Wm82.a4.v1)
glyma.06g187600.1	15.5.2.2	RNA biosynthesis.transcriptional regulation.MYB transcription factor superfamily.transcription factor (MYB-related)	transcription factor (MYB-related) (original description: pacid=41154312 locus=Glyma.06G187600 ID=Glyma.06G187600.1.Wm82.a4.v1 annot-version=Wm82.a4.v1)
glyma.06g207650.1	15.5.2.2	RNA biosynthesis.transcriptional regulation.MYB transcription factor superfamily.transcription factor (MYB-related)	transcription factor (MYB-related) (original description: pacid=41155038 locus=Glyma.06G207650 ID=Glyma.06G207650.1.Wm82.a4.v1 annot-version=Wm82.a4.v1)
glyma.06g216400.2	15.5.2.2	RNA biosynthesis.transcriptional regulation.MYB transcription factor superfamily.transcription factor (MYB-related)	transcription factor (MYB-related) (original description: pacid=41154001 locus=Glyma.06G216400 ID=Glyma.06G216400.2.Wm82.a4.v1 annot-version=Wm82.a4.v1)
glyma.06g216400.7	15.5.2.2	RNA biosynthesis.transcriptional regulation.MYB transcription factor superfamily.transcription factor (MYB-related)	transcription factor (MYB-related) (original description: pacid=41154002 locus=Glyma.06G216400 ID=Glyma.06G216400.7.Wm82.a4.v1 annot-version=Wm82.a4.v1)
glyma.06g309200.2	15.5.2.2	RNA biosynthesis.transcriptional regulation.MYB transcription factor superfamily.transcription factor (MYB-related)	transcription factor (MYB-related) (original description: pacid=41153752 locus=Glyma.06G309200 ID=Glyma.06G309200.2.Wm82.a4.v1 annot-version=Wm82.a4.v1)
glyma.06g309200.1	15.5.2.2	RNA biosynthesis.transcriptional regulation.MYB transcription factor superfamily.transcription factor (MYB-related)	transcription factor (MYB-related) (original description: pacid=41153753 locus=Glyma.06G309200 ID=Glyma.06G309200.1.Wm82.a4.v1 annot-version=Wm82.a4.v1)
glyma.19g122700.13	15.5.2.3	RNA biosynthesis.transcriptional regulation.MYB transcription factor superfamily.transcription factor (GARP)	G2-like GARP transcription factor (original description: pacid=41163774 locus=Glyma.19G122700 ID=Glyma.19G122700.13.Wm82.a4.v1 annot-version=Wm82.a4.v1)
glyma.19g122700.3	15.5.2.3	RNA biosynthesis.transcriptional regulation.MYB transcription factor superfamily.transcription factor (GARP)	G2-like GARP transcription factor (original description: pacid=41163775 locus=Glyma.19G122700 ID=Glyma.19G122700.3.Wm82.a4.v1 annot-version=Wm82.a4.v1)
glyma.19g122700.15	15.5.2.3	RNA biosynthesis.transcriptional regulation.MYB transcription factor superfamily.transcription factor (GARP)	G2-like GARP transcription factor (original description: pacid=41163776 locus=Glyma.19G122700 ID=Glyma.19G122700.15.Wm82.a4.v1 annot-version=Wm82.a4.v1)
glyma.19g122700.14	15.5.2.3	RNA biosynthesis.transcriptional regulation.MYB transcription factor superfamily.transcription factor (GARP)	G2-like GARP transcription factor (original description: pacid=41163777 locus=Glyma.19G122700 ID=Glyma.19G122700.14.Wm82.a4.v1 annot-version=Wm82.a4.v1)
glyma.19g122700.16	15.5.2.3	RNA biosynthesis.transcriptional regulation.MYB transcription factor superfamily.transcription factor (GARP)	G2-like GARP transcription factor (original description: pacid=41163778 locus=Glyma.19G122700 ID=Glyma.19G122700.16.Wm82.a4.v1 annot-version=Wm82.a4.v1)
glyma.19g122700.4	15.5.2.3	RNA biosynthesis.transcriptional regulation.MYB transcription factor superfamily.transcription factor (GARP)	G2-like GARP transcription factor (original description: pacid=41163779 locus=Glyma.19G122700 ID=Glyma.19G122700.4.Wm82.a4.v1 annot-version=Wm82.a4.v1)
glyma.19g122700.18	15.5.2.3	RNA biosynthesis.transcriptional regulation.MYB transcription factor superfamily.transcription factor (GARP)	G2-like GARP transcription factor (original description: pacid=41163781 locus=Glyma.19G122700 ID=Glyma.19G122700.18.Wm82.a4.v1 annot-version=Wm82.a4.v1)
glyma.19g146500.1	15.5.2.3	RNA biosynthesis.transcriptional regulation.MYB transcription factor superfamily.transcription factor (GARP)	G2-like GARP transcription factor (original description: pacid=41160913 locus=Glyma.19G146500 ID=Glyma.19G146500.1.Wm82.a4.v1 annot-version=Wm82.a4.v1)
glyma.19g146600.3	15.5.2.3	RNA biosynthesis.transcriptional regulation.MYB transcription factor superfamily.transcription factor (GARP)	G2-like GARP transcription factor (original description: pacid=41164054 locus=Glyma.19G146600 ID=Glyma.19G146600.3.Wm82.a4.v1 annot-version=Wm82.a4.v1)
glyma.19g146600.1	15.5.2.3	RNA biosynthesis.transcriptional regulation.MYB transcription factor superfamily.transcription factor (GARP)	G2-like GARP transcription factor (original description: pacid=41164055 locus=Glyma.19G146600 ID=Glyma.19G146600.1.Wm82.a4.v1 annot-version=Wm82.a4.v1)
glyma.19g167500.2	15.5.2.3	RNA biosynthesis.transcriptional regulation.MYB transcription factor superfamily.transcription factor (GARP)	G2-like GARP transcription factor (original description: pacid=41161531 locus=Glyma.19G167500 ID=Glyma.19G167500.2.Wm82.a4.v1 annot-version=Wm82.a4.v1)
glyma.19g167500.1	15.5.2.3	RNA biosynthesis.transcriptional regulation.MYB transcription factor superfamily.transcription factor (GARP)	G2-like GARP transcription factor (original description: pacid=41161532 locus=Glyma.19G167500 ID=Glyma.19G167500.1.Wm82.a4.v1 annot-version=Wm82.a4.v1)
glyma.19g247600.1	15.5.2.3	RNA biosynthesis.transcriptional regulation.MYB transcription factor superfamily.transcription factor (GARP)	G2-like GARP transcription factor (original description: pacid=41161374 locus=Glyma.19G247600 ID=Glyma.19G247600.1.Wm82.a4.v1 annot-version=Wm82.a4.v1)
glyma.19g247600.2	15.5.2.3	RNA biosynthesis.transcriptional regulation.MYB transcription factor superfamily.transcription factor (GARP)	G2-like GARP transcription factor (original description: pacid=41161375 locus=Glyma.19G247600 ID=Glyma.19G247600.2.Wm82.a4.v1 annot-version=Wm82.a4.v1)
glyma.19g247600.8	15.5.2.3	RNA biosynthesis.transcriptional regulation.MYB transcription factor superfamily.transcription factor (GARP)	G2-like GARP transcription factor (original description: pacid=41161376 locus=Glyma.19G247600 ID=Glyma.19G247600.8.Wm82.a4.v1 annot-version=Wm82.a4.v1)
glyma.19g247600.4	15.5.2.3	RNA biosynthesis.transcriptional regulation.MYB transcription factor superfamily.transcription factor (GARP)	G2-like GARP transcription factor (original description: pacid=41161377 locus=Glyma.19G247600 ID=Glyma.19G247600.4.Wm82.a4.v1 annot-version=Wm82.a4.v1)
glyma.19g247600.3	15.5.2.3	RNA biosynthesis.transcriptional regulation.MYB transcription factor superfamily.transcription factor (GARP)	G2-like GARP transcription factor (original description: pacid=41161378 locus=Glyma.19G247600 ID=Glyma.19G247600.3.Wm82.a4.v1 annot-version=Wm82.a4.v1)
glyma.19g247600.7	15.5.2.3	RNA biosynthesis.transcriptional regulation.MYB transcription factor superfamily.transcription factor (GARP)	G2-like GARP transcription factor (original description: pacid=41161379 locus=Glyma.19G247600 ID=Glyma.19G247600.7.Wm82.a4.v1 annot-version=Wm82.a4.v1)
glyma.04g035700.1	15.5.2.3	RNA biosynthesis.transcriptional regulation.MYB transcription factor superfamily.transcription factor (GARP)	G2-like GARP transcription factor (original description: pacid=41081607 locus=Glyma.04G035700 ID=Glyma.04G035700.1.Wm82.a4.v1 annot-version=Wm82.a4.v1)
glyma.04g035700.3	15.5.2.3	RNA biosynthesis.transcriptional regulation.MYB transcription factor superfamily.transcription factor (GARP)	G2-like GARP transcription factor (original description: pacid=41081608 locus=Glyma.04G035700 ID=Glyma.04G035700.3.Wm82.a4.v1 annot-version=Wm82.a4.v1)
glyma.04g035700.4	15.5.2.3	RNA biosynthesis.transcriptional regulation.MYB transcription factor superfamily.transcription factor (GARP)	G2-like GARP transcription factor (original description: pacid=41081609 locus=Glyma.04G035700 ID=Glyma.04G035700.4.Wm82.a4.v1 annot-version=Wm82.a4.v1)
glyma.04g151000.1	15.5.2.3	RNA biosynthesis.transcriptional regulation.MYB transcription factor superfamily.transcription factor (GARP)	G2-like GARP transcription factor (original description: pacid=41082293 locus=Glyma.04G151000 ID=Glyma.04G151000.1.Wm82.a4.v1 annot-version=Wm82.a4.v1)
glyma.04g151000.2	15.5.2.3	RNA biosynthesis.transcriptional regulation.MYB transcription factor superfamily.transcription factor (GARP)	G2-like GARP transcription factor (original description: pacid=41082294 locus=Glyma.04G151000 ID=Glyma.04G151000.2.Wm82.a4.v1 annot-version=Wm82.a4.v1)
glyma.04g151000.3	15.5.2.3	RNA biosynthesis.transcriptional regulation.MYB transcription factor superfamily.transcription factor (GARP)	G2-like GARP transcription factor (original description: pacid=41082295 locus=Glyma.04G151000 ID=Glyma.04G151000.3.Wm82.a4.v1 annot-version=Wm82.a4.v1)
glyma.16g152200.7	15.5.2.3	RNA biosynthesis.transcriptional regulation.MYB transcription factor superfamily.transcription factor (GARP)	G2-like GARP transcription factor (original description: pacid=41077366 locus=Glyma.16G152200 ID=Glyma.16G152200.7.Wm82.a4.v1 annot-version=Wm82.a4.v1)
glyma.16g152200.8	15.5.2.3	RNA biosynthesis.transcriptional regulation.MYB transcription factor superfamily.transcription factor (GARP)	G2-like GARP transcription factor (original description: pacid=41077367 locus=Glyma.16G152200 ID=Glyma.16G152200.8.Wm82.a4.v1 annot-version=Wm82.a4.v1)
glyma.16g152200.1	15.5.2.3	RNA biosynthesis.transcriptional regulation.MYB transcription factor superfamily.transcription factor (GARP)	G2-like GARP transcription factor (original description: pacid=41077368 locus=Glyma.16G152200 ID=Glyma.16G152200.1.Wm82.a4.v1 annot-version=Wm82.a4.v1)
glyma.16g152200.2	15.5.2.3	RNA biosynthesis.transcriptional regulation.MYB transcription factor superfamily.transcription factor (GARP)	G2-like GARP transcription factor (original description: pacid=41077369 locus=Glyma.16G152200 ID=Glyma.16G152200.2.Wm82.a4.v1 annot-version=Wm82.a4.v1)
glyma.08g163500.1	15.5.2.3	RNA biosynthesis.transcriptional regulation.MYB transcription factor superfamily.transcription factor (GARP)	G2-like GARP transcription factor (original description: pacid=41113900 locus=Glyma.08G163500 ID=Glyma.08G163500.1.Wm82.a4.v1 annot-version=Wm82.a4.v1)
glyma.08g163500.2	15.5.2.3	RNA biosynthesis.transcriptional regulation.MYB transcription factor superfamily.transcription factor (GARP)	G2-like GARP transcription factor (original description: pacid=41113901 locus=Glyma.08G163500 ID=Glyma.08G163500.2.Wm82.a4.v1 annot-version=Wm82.a4.v1)
glyma.02g070900.1	15.5.2.3	RNA biosynthesis.transcriptional regulation.MYB transcription factor superfamily.transcription factor (GARP)	G2-like GARP transcription factor (original description: pacid=41095076 locus=Glyma.02G070900 ID=Glyma.02G070900.1.Wm82.a4.v1 annot-version=Wm82.a4.v1)
glyma.02g070900.4	15.5.2.3	RNA biosynthesis.transcriptional regulation.MYB transcription factor superfamily.transcription factor (GARP)	G2-like GARP transcription factor (original description: pacid=41095077 locus=Glyma.02G070900 ID=Glyma.02G070900.4.Wm82.a4.v1 annot-version=Wm82.a4.v1)
glyma.02g070900.2	15.5.2.3	RNA biosynthesis.transcriptional regulation.MYB transcription factor superfamily.transcription factor (GARP)	G2-like GARP transcription factor (original description: pacid=41095078 locus=Glyma.02G070900 ID=Glyma.02G070900.2.Wm82.a4.v1 annot-version=Wm82.a4.v1)
glyma.02g070900.3	15.5.2.3	RNA biosynthesis.transcriptional regulation.MYB transcription factor superfamily.transcription factor (GARP)	G2-like GARP transcription factor (original description: pacid=41095079 locus=Glyma.02G070900 ID=Glyma.02G070900.3.Wm82.a4.v1 annot-version=Wm82.a4.v1)
glyma.02g098800.1	15.5.2.3	RNA biosynthesis.transcriptional regulation.MYB transcription factor superfamily.transcription factor (GARP)	G2-like GARP transcription factor (original description: pacid=41094360 locus=Glyma.02G098800 ID=Glyma.02G098800.1.Wm82.a4.v1 annot-version=Wm82.a4.v1)
glyma.02g108500.1	15.5.2.3	RNA biosynthesis.transcriptional regulation.MYB transcription factor superfamily.transcription factor (GARP)	G2-like GARP transcription factor (original description: pacid=41094228 locus=Glyma.02G108500 ID=Glyma.02G108500.1.Wm82.a4.v1 annot-version=Wm82.a4.v1)
glyma.02g108500.2	15.5.2.3	RNA biosynthesis.transcriptional regulation.MYB transcription factor superfamily.transcription factor (GARP)	G2-like GARP transcription factor (original description: pacid=41094229 locus=Glyma.02G108500 ID=Glyma.02G108500.2.Wm82.a4.v1 annot-version=Wm82.a4.v1)
glyma.02g135400.1	15.5.2.3	RNA biosynthesis.transcriptional regulation.MYB transcription factor superfamily.transcription factor (GARP)	G2-like GARP transcription factor (original description: pacid=41098691 locus=Glyma.02G135400 ID=Glyma.02G135400.1.Wm82.a4.v1 annot-version=Wm82.a4.v1)
glyma.02g177800.2	15.5.2.3	RNA biosynthesis.transcriptional regulation.MYB transcription factor superfamily.transcription factor (GARP)	G2-like GARP transcription factor (original description: pacid=41094501 locus=Glyma.02G177800 ID=Glyma.02G177800.2.Wm82.a4.v1 annot-version=Wm82.a4.v1)
glyma.02g177800.1	15.5.2.3	RNA biosynthesis.transcriptional regulation.MYB transcription factor superfamily.transcription factor (GARP)	G2-like GARP transcription factor (original description: pacid=41094502 locus=Glyma.02G177800 ID=Glyma.02G177800.1.Wm82.a4.v1 annot-version=Wm82.a4.v1)
glyma.02g177800.3	15.5.2.3	RNA biosynthesis.transcriptional regulation.MYB transcription factor superfamily.transcription factor (GARP)	G2-like GARP transcription factor (original description: pacid=41094503 locus=Glyma.02G177800 ID=Glyma.02G177800.3.Wm82.a4.v1 annot-version=Wm82.a4.v1)
glyma.02g177800.4	15.5.2.3	RNA biosynthesis.transcriptional regulation.MYB transcription factor superfamily.transcription factor (GARP)	G2-like GARP transcription factor (original description: pacid=41094504 locus=Glyma.02G177800 ID=Glyma.02G177800.4.Wm82.a4.v1 annot-version=Wm82.a4.v1)
glyma.02g178100.1	15.5.2.3	RNA biosynthesis.transcriptional regulation.MYB transcription factor superfamily.transcription factor (GARP)	G2-like GARP transcription factor (original description: pacid=41096819 locus=Glyma.02G178100 ID=Glyma.02G178100.1.Wm82.a4.v1 annot-version=Wm82.a4.v1)
glyma.02g178100.2	15.5.2.3	RNA biosynthesis.transcriptional regulation.MYB transcription factor superfamily.transcription factor (GARP)	G2-like GARP transcription factor (original description: pacid=41096820 locus=Glyma.02G178100 ID=Glyma.02G178100.2.Wm82.a4.v1 annot-version=Wm82.a4.v1)
glyma.02g242100.1	15.5.2.3	RNA biosynthesis.transcriptional regulation.MYB transcription factor superfamily.transcription factor (GARP)	G2-like GARP transcription factor (original description: pacid=41094462 locus=Glyma.02G242100 ID=Glyma.02G242100.1.Wm82.a4.v1 annot-version=Wm82.a4.v1)
glyma.10g039700.9	15.5.2.3	RNA biosynthesis.transcriptional regulation.MYB transcription factor superfamily.transcription factor (GARP)	G2-like GARP transcription factor (original description: pacid=41107334 locus=Glyma.10G039700 ID=Glyma.10G039700.9.Wm82.a4.v1 annot-version=Wm82.a4.v1)
glyma.10g039700.10	15.5.2.3	RNA biosynthesis.transcriptional regulation.MYB transcription factor superfamily.transcription factor (GARP)	G2-like GARP transcription factor (original description: pacid=41107335 locus=Glyma.10G039700 ID=Glyma.10G039700.10.Wm82.a4.v1 annot-version=Wm82.a4.v1)
glyma.10g039700.11	15.5.2.3	RNA biosynthesis.transcriptional regulation.MYB transcription factor superfamily.transcription factor (GARP)	G2-like GARP transcription factor (original description: pacid=41107336 locus=Glyma.10G039700 ID=Glyma.10G039700.11.Wm82.a4.v1 annot-version=Wm82.a4.v1)
glyma.10g039700.12	15.5.2.3	RNA biosynthesis.transcriptional regulation.MYB transcription factor superfamily.transcription factor (GARP)	G2-like GARP transcription factor (original description: pacid=41107337 locus=Glyma.10G039700 ID=Glyma.10G039700.12.Wm82.a4.v1 annot-version=Wm82.a4.v1)
glyma.10g039700.3	15.5.2.3	RNA biosynthesis.transcriptional regulation.MYB transcription factor superfamily.transcription factor (GARP)	G2-like GARP transcription factor (original description: pacid=41107338 locus=Glyma.10G039700 ID=Glyma.10G039700.3.Wm82.a4.v1 annot-version=Wm82.a4.v1)
glyma.10g039700.16	15.5.2.3	RNA biosynthesis.transcriptional regulation.MYB transcription factor superfamily.transcription factor (GARP)	G2-like GARP transcription factor (original description: pacid=41107339 locus=Glyma.10G039700 ID=Glyma.10G039700.16.Wm82.a4.v1 annot-version=Wm82.a4.v1)
glyma.10g039700.13	15.5.2.3	RNA biosynthesis.transcriptional regulation.MYB transcription factor superfamily.transcription factor (GARP)	G2-like GARP transcription factor (original description: pacid=41107340 locus=Glyma.10G039700 ID=Glyma.10G039700.13.Wm82.a4.v1 annot-version=Wm82.a4.v1)
glyma.10g039700.14	15.5.2.3	RNA biosynthesis.transcriptional regulation.MYB transcription factor superfamily.transcription factor (GARP)	G2-like GARP transcription factor (original description: pacid=41107341 locus=Glyma.10G039700 ID=Glyma.10G039700.14.Wm82.a4.v1 annot-version=Wm82.a4.v1)
glyma.10g039700.15	15.5.2.3	RNA biosynthesis.transcriptional regulation.MYB transcription factor superfamily.transcription factor (GARP)	G2-like GARP transcription factor (original description: pacid=41107342 locus=Glyma.10G039700 ID=Glyma.10G039700.15.Wm82.a4.v1 annot-version=Wm82.a4.v1)
glyma.10g196600.1	15.5.2.3	RNA biosynthesis.transcriptional regulation.MYB transcription factor superfamily.transcription factor (GARP)	G2-like GARP transcription factor (original description: pacid=41104152 locus=Glyma.10G196600 ID=Glyma.10G196600.1.Wm82.a4.v1 annot-version=Wm82.a4.v1)
glyma.10g196600.2	15.5.2.3	RNA biosynthesis.transcriptional regulation.MYB transcription factor superfamily.transcription factor (GARP)	G2-like GARP transcription factor (original description: pacid=41104153 locus=Glyma.10G196600 ID=Glyma.10G196600.2.Wm82.a4.v1 annot-version=Wm82.a4.v1)
glyma.10g204200.1	15.5.2.3	RNA biosynthesis.transcriptional regulation.MYB transcription factor superfamily.transcription factor (GARP)	G2-like GARP transcription factor (original description: pacid=41105232 locus=Glyma.10G204200 ID=Glyma.10G204200.1.Wm82.a4.v1 annot-version=Wm82.a4.v1)
glyma.10g281000.4	15.5.2.3	RNA biosynthesis.transcriptional regulation.MYB transcription factor superfamily.transcription factor (GARP)	G2-like GARP transcription factor (original description: pacid=41106466 locus=Glyma.10G281000 ID=Glyma.10G281000.4.Wm82.a4.v1 annot-version=Wm82.a4.v1)
glyma.07g106800.5	15.5.2.3	RNA biosynthesis.transcriptional regulation.MYB transcription factor superfamily.transcription factor (GARP)	G2-like GARP transcription factor (original description: pacid=41124731 locus=Glyma.07G106800 ID=Glyma.07G106800.5.Wm82.a4.v1 annot-version=Wm82.a4.v1)
glyma.07g106800.1	15.5.2.3	RNA biosynthesis.transcriptional regulation.MYB transcription factor superfamily.transcription factor (GARP)	G2-like GARP transcription factor (original description: pacid=41124732 locus=Glyma.07G106800 ID=Glyma.07G106800.1.Wm82.a4.v1 annot-version=Wm82.a4.v1)
glyma.07g153900.3	15.5.2.3	RNA biosynthesis.transcriptional regulation.MYB transcription factor superfamily.transcription factor (GARP)	G2-like GARP transcription factor (original description: pacid=41123673 locus=Glyma.07G153900 ID=Glyma.07G153900.3.Wm82.a4.v1 annot-version=Wm82.a4.v1)
glyma.07g153900.2	15.5.2.3	RNA biosynthesis.transcriptional regulation.MYB transcription factor superfamily.transcription factor (GARP)	G2-like GARP transcription factor (original description: pacid=41123674 locus=Glyma.07G153900 ID=Glyma.07G153900.2.Wm82.a4.v1 annot-version=Wm82.a4.v1)
glyma.07g153900.4	15.5.2.3	RNA biosynthesis.transcriptional regulation.MYB transcription factor superfamily.transcription factor (GARP)	G2-like GARP transcription factor (original description: pacid=41123675 locus=Glyma.07G153900 ID=Glyma.07G153900.4.Wm82.a4.v1 annot-version=Wm82.a4.v1)
glyma.07g178500.1	15.5.2.3	RNA biosynthesis.transcriptional regulation.MYB transcription factor superfamily.transcription factor (GARP)	G2-like GARP transcription factor (original description: pacid=41126661 locus=Glyma.07G178500 ID=Glyma.07G178500.1.Wm82.a4.v1 annot-version=Wm82.a4.v1)
glyma.07g209500.1	15.5.2.3	RNA biosynthesis.transcriptional regulation.MYB transcription factor superfamily.transcription factor (GARP)	G2-like GARP transcription factor (original description: pacid=41124855 locus=Glyma.07G209500 ID=Glyma.07G209500.1.Wm82.a4.v1 annot-version=Wm82.a4.v1)
glyma.07g209500.3	15.5.2.3	RNA biosynthesis.transcriptional regulation.MYB transcription factor superfamily.transcription factor (GARP)	G2-like GARP transcription factor (original description: pacid=41124856 locus=Glyma.07G209500 ID=Glyma.07G209500.3.Wm82.a4.v1 annot-version=Wm82.a4.v1)
glyma.07g229800.1	15.5.2.3	RNA biosynthesis.transcriptional regulation.MYB transcription factor superfamily.transcription factor (GARP)	G2-like GARP transcription factor (original description: pacid=41123683 locus=Glyma.07G229800 ID=Glyma.07G229800.1.Wm82.a4.v1 annot-version=Wm82.a4.v1)
glyma.20g006000.1	15.5.2.3	RNA biosynthesis.transcriptional regulation.MYB transcription factor superfamily.transcription factor (GARP)	G2-like GARP transcription factor (original description: pacid=41090528 locus=Glyma.20G006000 ID=Glyma.20G006000.1.Wm82.a4.v1 annot-version=Wm82.a4.v1)
glyma.20g006000.3	15.5.2.3	RNA biosynthesis.transcriptional regulation.MYB transcription factor superfamily.transcription factor (GARP)	G2-like GARP transcription factor (original description: pacid=41090529 locus=Glyma.20G006000 ID=Glyma.20G006000.3.Wm82.a4.v1 annot-version=Wm82.a4.v1)
glyma.20g006000.2	15.5.2.3	RNA biosynthesis.transcriptional regulation.MYB transcription factor superfamily.transcription factor (GARP)	G2-like GARP transcription factor (original description: pacid=41090530 locus=Glyma.20G006000 ID=Glyma.20G006000.2.Wm82.a4.v1 annot-version=Wm82.a4.v1)
glyma.20g009800.1	15.5.2.3	RNA biosynthesis.transcriptional regulation.MYB transcription factor superfamily.transcription factor (GARP)	G2-like GARP transcription factor (original description: pacid=41090233 locus=Glyma.20G009800 ID=Glyma.20G009800.1.Wm82.a4.v1 annot-version=Wm82.a4.v1)
glyma.20g009800.6	15.5.2.3	RNA biosynthesis.transcriptional regulation.MYB transcription factor superfamily.transcription factor (GARP)	G2-like GARP transcription factor (original description: pacid=41090234 locus=Glyma.20G009800 ID=Glyma.20G009800.6.Wm82.a4.v1 annot-version=Wm82.a4.v1)
glyma.20g035300.1	15.5.2.3	RNA biosynthesis.transcriptional regulation.MYB transcription factor superfamily.transcription factor (GARP)	G2-like GARP transcription factor (original description: pacid=41090992 locus=Glyma.20G035300 ID=Glyma.20G035300.1.Wm82.a4.v1 annot-version=Wm82.a4.v1)
glyma.20g108600.1	15.5.2.3	RNA biosynthesis.transcriptional regulation.MYB transcription factor superfamily.transcription factor (GARP)	G2-like GARP transcription factor (original description: pacid=41089789 locus=Glyma.20G108600 ID=Glyma.20G108600.1.Wm82.a4.v1 annot-version=Wm82.a4.v1)
glyma.20g186500.1	15.5.2.3	RNA biosynthesis.transcriptional regulation.MYB transcription factor superfamily.transcription factor (GARP)	G2-like GARP transcription factor (original description: pacid=41089785 locus=Glyma.20G186500 ID=Glyma.20G186500.1.Wm82.a4.v1 annot-version=Wm82.a4.v1)
glyma.20g193600.5	15.5.2.3	RNA biosynthesis.transcriptional regulation.MYB transcription factor superfamily.transcription factor (GARP)	G2-like GARP transcription factor (original description: pacid=41091553 locus=Glyma.20G193600 ID=Glyma.20G193600.5.Wm82.a4.v1 annot-version=Wm82.a4.v1)
glyma.20g193600.3	15.5.2.3	RNA biosynthesis.transcriptional regulation.MYB transcription factor superfamily.transcription factor (GARP)	G2-like GARP transcription factor (original description: pacid=41091554 locus=Glyma.20G193600 ID=Glyma.20G193600.3.Wm82.a4.v1 annot-version=Wm82.a4.v1)
glyma.20g193600.4	15.5.2.3	RNA biosynthesis.transcriptional regulation.MYB transcription factor superfamily.transcription factor (GARP)	G2-like GARP transcription factor (original description: pacid=41091555 locus=Glyma.20G193600 ID=Glyma.20G193600.4.Wm82.a4.v1 annot-version=Wm82.a4.v1)
glyma.09g004500.1	15.5.2.3	RNA biosynthesis.transcriptional regulation.MYB transcription factor superfamily.transcription factor (GARP)	G2-like GARP transcription factor (original description: pacid=41133384 locus=Glyma.09G004500 ID=Glyma.09G004500.1.Wm82.a4.v1 annot-version=Wm82.a4.v1)
glyma.09g017300.1	15.5.2.3	RNA biosynthesis.transcriptional regulation.MYB transcription factor superfamily.transcription factor (GARP)	G2-like GARP transcription factor (original description: pacid=41133031 locus=Glyma.09G017300 ID=Glyma.09G017300.1.Wm82.a4.v1 annot-version=Wm82.a4.v1)
glyma.09g017400.9	15.5.2.3	RNA biosynthesis.transcriptional regulation.MYB transcription factor superfamily.transcription factor (GARP)	G2-like GARP transcription factor (original description: pacid=41132641 locus=Glyma.09G017400 ID=Glyma.09G017400.9.Wm82.a4.v1 annot-version=Wm82.a4.v1)
glyma.09g017400.10	15.5.2.3	RNA biosynthesis.transcriptional regulation.MYB transcription factor superfamily.transcription factor (GARP)	G2-like GARP transcription factor (original description: pacid=41132642 locus=Glyma.09G017400 ID=Glyma.09G017400.10.Wm82.a4.v1 annot-version=Wm82.a4.v1)
glyma.09g017400.11	15.5.2.3	RNA biosynthesis.transcriptional regulation.MYB transcription factor superfamily.transcription factor (GARP)	G2-like GARP transcription factor (original description: pacid=41132643 locus=Glyma.09G017400 ID=Glyma.09G017400.11.Wm82.a4.v1 annot-version=Wm82.a4.v1)
glyma.09g017400.5	15.5.2.3	RNA biosynthesis.transcriptional regulation.MYB transcription factor superfamily.transcription factor (GARP)	G2-like GARP transcription factor (original description: pacid=41132644 locus=Glyma.09G017400 ID=Glyma.09G017400.5.Wm82.a4.v1 annot-version=Wm82.a4.v1)
glyma.09g017400.12	15.5.2.3	RNA biosynthesis.transcriptional regulation.MYB transcription factor superfamily.transcription factor (GARP)	G2-like GARP transcription factor (original description: pacid=41132645 locus=Glyma.09G017400 ID=Glyma.09G017400.12.Wm82.a4.v1 annot-version=Wm82.a4.v1)
glyma.09g017400.3	15.5.2.3	RNA biosynthesis.transcriptional regulation.MYB transcription factor superfamily.transcription factor (GARP)	G2-like GARP transcription factor (original description: pacid=41132646 locus=Glyma.09G017400 ID=Glyma.09G017400.3.Wm82.a4.v1 annot-version=Wm82.a4.v1)
glyma.09g113000.1	15.5.2.3	RNA biosynthesis.transcriptional regulation.MYB transcription factor superfamily.transcription factor (GARP)	G2-like GARP transcription factor (original description: pacid=41132392 locus=Glyma.09G113000 ID=Glyma.09G113000.1.Wm82.a4.v1 annot-version=Wm82.a4.v1)
glyma.09g113000.2	15.5.2.3	RNA biosynthesis.transcriptional regulation.MYB transcription factor superfamily.transcription factor (GARP)	G2-like GARP transcription factor (original description: pacid=41132393 locus=Glyma.09G113000 ID=Glyma.09G113000.2.Wm82.a4.v1 annot-version=Wm82.a4.v1)
glyma.09g113000.5	15.5.2.3	RNA biosynthesis.transcriptional regulation.MYB transcription factor superfamily.transcription factor (GARP)	G2-like GARP transcription factor (original description: pacid=41132394 locus=Glyma.09G113000 ID=Glyma.09G113000.5.Wm82.a4.v1 annot-version=Wm82.a4.v1)
glyma.09g113000.6	15.5.2.3	RNA biosynthesis.transcriptional regulation.MYB transcription factor superfamily.transcription factor (GARP)	G2-like GARP transcription factor (original description: pacid=41132395 locus=Glyma.09G113000 ID=Glyma.09G113000.6.Wm82.a4.v1 annot-version=Wm82.a4.v1)
glyma.09g113100.1	15.5.2.3	RNA biosynthesis.transcriptional regulation.MYB transcription factor superfamily.transcription factor (GARP)	G2-like GARP transcription factor (original description: pacid=41134108 locus=Glyma.09G113100 ID=Glyma.09G113100.1.Wm82.a4.v1 annot-version=Wm82.a4.v1)
glyma.09g171100.1	15.5.2.3	RNA biosynthesis.transcriptional regulation.MYB transcription factor superfamily.transcription factor (GARP)	G2-like GARP transcription factor (original description: pacid=41132282 locus=Glyma.09G171100 ID=Glyma.09G171100.1.Wm82.a4.v1 annot-version=Wm82.a4.v1)
glyma.09g207300.1	15.5.2.3	RNA biosynthesis.transcriptional regulation.MYB transcription factor superfamily.transcription factor (GARP)	G2-like GARP transcription factor (original description: pacid=41136269 locus=Glyma.09G207300 ID=Glyma.09G207300.1.Wm82.a4.v1 annot-version=Wm82.a4.v1)
glyma.09g211400.1	15.5.2.3	RNA biosynthesis.transcriptional regulation.MYB transcription factor superfamily.transcription factor (GARP)	G2-like GARP transcription factor (original description: pacid=41135403 locus=Glyma.09G211400 ID=Glyma.09G211400.1.Wm82.a4.v1 annot-version=Wm82.a4.v1)
glyma.01g009600.1	15.5.2.3	RNA biosynthesis.transcriptional regulation.MYB transcription factor superfamily.transcription factor (GARP)	G2-like GARP transcription factor (original description: pacid=41115996 locus=Glyma.01G009600 ID=Glyma.01G009600.1.Wm82.a4.v1 annot-version=Wm82.a4.v1)
glyma.01g014800.1	15.5.2.3	RNA biosynthesis.transcriptional regulation.MYB transcription factor superfamily.transcription factor (GARP)	G2-like GARP transcription factor (original description: pacid=41115688 locus=Glyma.01G014800 ID=Glyma.01G014800.1.Wm82.a4.v1 annot-version=Wm82.a4.v1)
glyma.01g049100.1	15.5.2.3	RNA biosynthesis.transcriptional regulation.MYB transcription factor superfamily.transcription factor (GARP)	G2-like GARP transcription factor (original description: pacid=41115105 locus=Glyma.01G049100 ID=Glyma.01G049100.1.Wm82.a4.v1 annot-version=Wm82.a4.v1)
glyma.01g049100.2	15.5.2.3	RNA biosynthesis.transcriptional regulation.MYB transcription factor superfamily.transcription factor (GARP)	G2-like GARP transcription factor (original description: pacid=41115106 locus=Glyma.01G049100 ID=Glyma.01G049100.2.Wm82.a4.v1 annot-version=Wm82.a4.v1)
glyma.01g049100.3	15.5.2.3	RNA biosynthesis.transcriptional regulation.MYB transcription factor superfamily.transcription factor (GARP)	G2-like GARP transcription factor (original description: pacid=41115107 locus=Glyma.01G049100 ID=Glyma.01G049100.3.Wm82.a4.v1 annot-version=Wm82.a4.v1)
glyma.01g086700.1	15.5.2.3	RNA biosynthesis.transcriptional regulation.MYB transcription factor superfamily.transcription factor (GARP)	G2-like GARP transcription factor (original description: pacid=41116514 locus=Glyma.01G086700 ID=Glyma.01G086700.1.Wm82.a4.v1 annot-version=Wm82.a4.v1)
glyma.01g086700.2	15.5.2.3	RNA biosynthesis.transcriptional regulation.MYB transcription factor superfamily.transcription factor (GARP)	G2-like GARP transcription factor (original description: pacid=41116515 locus=Glyma.01G086700 ID=Glyma.01G086700.2.Wm82.a4.v1 annot-version=Wm82.a4.v1)
glyma.01g123600.2	15.5.2.3	RNA biosynthesis.transcriptional regulation.MYB transcription factor superfamily.transcription factor (GARP)	G2-like GARP transcription factor (original description: pacid=41115345 locus=Glyma.01G123600 ID=Glyma.01G123600.2.Wm82.a4.v1 annot-version=Wm82.a4.v1)
glyma.01g123600.1	15.5.2.3	RNA biosynthesis.transcriptional regulation.MYB transcription factor superfamily.transcription factor (GARP)	G2-like GARP transcription factor (original description: pacid=41115346 locus=Glyma.01G123600 ID=Glyma.01G123600.1.Wm82.a4.v1 annot-version=Wm82.a4.v1)
glyma.01g183700.1	15.5.2.3	RNA biosynthesis.transcriptional regulation.MYB transcription factor superfamily.transcription factor (GARP)	G2-like GARP transcription factor (original description: pacid=41115511 locus=Glyma.01G183700 ID=Glyma.01G183700.1.Wm82.a4.v1 annot-version=Wm82.a4.v1)
glyma.01g200800.2	15.5.2.3	RNA biosynthesis.transcriptional regulation.MYB transcription factor superfamily.transcription factor (GARP)	G2-like GARP transcription factor (original description: pacid=41115453 locus=Glyma.01G200800 ID=Glyma.01G200800.2.Wm82.a4.v1 annot-version=Wm82.a4.v1)
glyma.01g200800.5	15.5.2.3	RNA biosynthesis.transcriptional regulation.MYB transcription factor superfamily.transcription factor (GARP)	G2-like GARP transcription factor (original description: pacid=41115454 locus=Glyma.01G200800 ID=Glyma.01G200800.5.Wm82.a4.v1 annot-version=Wm82.a4.v1)
glyma.01g200800.6	15.5.2.3	RNA biosynthesis.transcriptional regulation.MYB transcription factor superfamily.transcription factor (GARP)	G2-like GARP transcription factor (original description: pacid=41115455 locus=Glyma.01G200800 ID=Glyma.01G200800.6.Wm82.a4.v1 annot-version=Wm82.a4.v1)
glyma.01g200800.7	15.5.2.3	RNA biosynthesis.transcriptional regulation.MYB transcription factor superfamily.transcription factor (GARP)	G2-like GARP transcription factor (original description: pacid=41115456 locus=Glyma.01G200800 ID=Glyma.01G200800.7.Wm82.a4.v1 annot-version=Wm82.a4.v1)
glyma.01g200800.8	15.5.2.3	RNA biosynthesis.transcriptional regulation.MYB transcription factor superfamily.transcription factor (GARP)	G2-like GARP transcription factor (original description: pacid=41115457 locus=Glyma.01G200800 ID=Glyma.01G200800.8.Wm82.a4.v1 annot-version=Wm82.a4.v1)
glyma.05g011500.1	15.5.2.3	RNA biosynthesis.transcriptional regulation.MYB transcription factor superfamily.transcription factor (GARP)	G2-like GARP transcription factor (original description: pacid=41145804 locus=Glyma.05G011500 ID=Glyma.05G011500.1.Wm82.a4.v1 annot-version=Wm82.a4.v1)
glyma.05g070200.1	15.5.2.3	RNA biosynthesis.transcriptional regulation.MYB transcription factor superfamily.transcription factor (GARP)	G2-like GARP transcription factor (original description: pacid=41146447 locus=Glyma.05G070200 ID=Glyma.05G070200.1.Wm82.a4.v1 annot-version=Wm82.a4.v1)
glyma.05g070200.2	15.5.2.3	RNA biosynthesis.transcriptional regulation.MYB transcription factor superfamily.transcription factor (GARP)	G2-like GARP transcription factor (original description: pacid=41146448 locus=Glyma.05G070200 ID=Glyma.05G070200.2.Wm82.a4.v1 annot-version=Wm82.a4.v1)
glyma.05g081700.3	15.5.2.3	RNA biosynthesis.transcriptional regulation.MYB transcription factor superfamily.transcription factor (GARP)	G2-like GARP transcription factor (original description: pacid=41143554 locus=Glyma.05G081700 ID=Glyma.05G081700.3.Wm82.a4.v1 annot-version=Wm82.a4.v1)
glyma.11g041300.2	15.5.2.3	RNA biosynthesis.transcriptional regulation.MYB transcription factor superfamily.transcription factor (GARP)	G2-like GARP transcription factor (original description: pacid=41130818 locus=Glyma.11G041300 ID=Glyma.11G041300.2.Wm82.a4.v1 annot-version=Wm82.a4.v1)
glyma.11g041300.1	15.5.2.3	RNA biosynthesis.transcriptional regulation.MYB transcription factor superfamily.transcription factor (GARP)	G2-like GARP transcription factor (original description: pacid=41130819 locus=Glyma.11G041300 ID=Glyma.11G041300.1.Wm82.a4.v1 annot-version=Wm82.a4.v1)
glyma.11g058600.1	15.5.2.3	RNA biosynthesis.transcriptional regulation.MYB transcription factor superfamily.transcription factor (GARP)	G2-like GARP transcription factor (original description: pacid=41129605 locus=Glyma.11G058600 ID=Glyma.11G058600.1.Wm82.a4.v1 annot-version=Wm82.a4.v1)
glyma.11g183400.1	15.5.2.3	RNA biosynthesis.transcriptional regulation.MYB transcription factor superfamily.transcription factor (GARP)	G2-like GARP transcription factor (original description: pacid=41130902 locus=Glyma.11G183400 ID=Glyma.11G183400.1.Wm82.a4.v1 annot-version=Wm82.a4.v1)
glyma.11g213700.1	15.5.2.3	RNA biosynthesis.transcriptional regulation.MYB transcription factor superfamily.transcription factor (GARP)	G2-like GARP transcription factor (original description: pacid=41129090 locus=Glyma.11G213700 ID=Glyma.11G213700.1.Wm82.a4.v1 annot-version=Wm82.a4.v1)
glyma.11g213700.2	15.5.2.3	RNA biosynthesis.transcriptional regulation.MYB transcription factor superfamily.transcription factor (GARP)	G2-like GARP transcription factor (original description: pacid=41129091 locus=Glyma.11G213700 ID=Glyma.11G213700.2.Wm82.a4.v1 annot-version=Wm82.a4.v1)
glyma.17g119600.1	15.5.2.3	RNA biosynthesis.transcriptional regulation.MYB transcription factor superfamily.transcription factor (GARP)	G2-like GARP transcription factor (original description: pacid=41088551 locus=Glyma.17G119600 ID=Glyma.17G119600.1.Wm82.a4.v1 annot-version=Wm82.a4.v1)
glyma.17g152800.1	15.5.2.3	RNA biosynthesis.transcriptional regulation.MYB transcription factor superfamily.transcription factor (GARP)	G2-like GARP transcription factor (original description: pacid=41085308 locus=Glyma.17G152800 ID=Glyma.17G152800.1.Wm82.a4.v1 annot-version=Wm82.a4.v1)
glyma.17g152800.2	15.5.2.3	RNA biosynthesis.transcriptional regulation.MYB transcription factor superfamily.transcription factor (GARP)	G2-like GARP transcription factor (original description: pacid=41085309 locus=Glyma.17G152800 ID=Glyma.17G152800.2.Wm82.a4.v1 annot-version=Wm82.a4.v1)
glyma.17g152800.3	15.5.2.3	RNA biosynthesis.transcriptional regulation.MYB transcription factor superfamily.transcription factor (GARP)	G2-like GARP transcription factor (original description: pacid=41085310 locus=Glyma.17G152800 ID=Glyma.17G152800.3.Wm82.a4.v1 annot-version=Wm82.a4.v1)
glyma.17g178500.1	15.5.2.3	RNA biosynthesis.transcriptional regulation.MYB transcription factor superfamily.transcription factor (GARP)	G2-like GARP transcription factor (original description: pacid=41087442 locus=Glyma.17G178500 ID=Glyma.17G178500.1.Wm82.a4.v1 annot-version=Wm82.a4.v1)
glyma.17g178500.4	15.5.2.3	RNA biosynthesis.transcriptional regulation.MYB transcription factor superfamily.transcription factor (GARP)	G2-like GARP transcription factor (original description: pacid=41087443 locus=Glyma.17G178500 ID=Glyma.17G178500.4.Wm82.a4.v1 annot-version=Wm82.a4.v1)
glyma.17g178500.2	15.5.2.3	RNA biosynthesis.transcriptional regulation.MYB transcription factor superfamily.transcription factor (GARP)	G2-like GARP transcription factor (original description: pacid=41087444 locus=Glyma.17G178500 ID=Glyma.17G178500.2.Wm82.a4.v1 annot-version=Wm82.a4.v1)
glyma.17g178500.3	15.5.2.3	RNA biosynthesis.transcriptional regulation.MYB transcription factor superfamily.transcription factor (GARP)	G2-like GARP transcription factor (original description: pacid=41087445 locus=Glyma.17G178500 ID=Glyma.17G178500.3.Wm82.a4.v1 annot-version=Wm82.a4.v1)
glyma.17g178500.6	15.5.2.3	RNA biosynthesis.transcriptional regulation.MYB transcription factor superfamily.transcription factor (GARP)	G2-like GARP transcription factor (original description: pacid=41087446 locus=Glyma.17G178500 ID=Glyma.17G178500.6.Wm82.a4.v1 annot-version=Wm82.a4.v1)
glyma.17g178500.7	15.5.2.3	RNA biosynthesis.transcriptional regulation.MYB transcription factor superfamily.transcription factor (GARP)	G2-like GARP transcription factor (original description: pacid=41087447 locus=Glyma.17G178500 ID=Glyma.17G178500.7.Wm82.a4.v1 annot-version=Wm82.a4.v1)
glyma.17g246200.1	15.5.2.3	RNA biosynthesis.transcriptional regulation.MYB transcription factor superfamily.transcription factor (GARP)	G2-like GARP transcription factor (original description: pacid=41088024 locus=Glyma.17G246200 ID=Glyma.17G246200.1.Wm82.a4.v1 annot-version=Wm82.a4.v1)
glyma.15g083600.1	15.5.2.3	RNA biosynthesis.transcriptional regulation.MYB transcription factor superfamily.transcription factor (GARP)	G2-like GARP transcription factor (original description: pacid=41118837 locus=Glyma.15G083600 ID=Glyma.15G083600.1.Wm82.a4.v1 annot-version=Wm82.a4.v1)
glyma.15g083600.3	15.5.2.3	RNA biosynthesis.transcriptional regulation.MYB transcription factor superfamily.transcription factor (GARP)	G2-like GARP transcription factor (original description: pacid=41118838 locus=Glyma.15G083600 ID=Glyma.15G083600.3.Wm82.a4.v1 annot-version=Wm82.a4.v1)
glyma.15g109100.1	15.5.2.3	RNA biosynthesis.transcriptional regulation.MYB transcription factor superfamily.transcription factor (GARP)	G2-like GARP transcription factor (original description: pacid=41119671 locus=Glyma.15G109100 ID=Glyma.15G109100.1.Wm82.a4.v1 annot-version=Wm82.a4.v1)
glyma.15g123000.1	15.5.2.3	RNA biosynthesis.transcriptional regulation.MYB transcription factor superfamily.transcription factor (GARP)	G2-like GARP transcription factor (original description: pacid=41118720 locus=Glyma.15G123000 ID=Glyma.15G123000.1.Wm82.a4.v1 annot-version=Wm82.a4.v1)
glyma.15g123000.2	15.5.2.3	RNA biosynthesis.transcriptional regulation.MYB transcription factor superfamily.transcription factor (GARP)	G2-like GARP transcription factor (original description: pacid=41118721 locus=Glyma.15G123000 ID=Glyma.15G123000.2.Wm82.a4.v1 annot-version=Wm82.a4.v1)
glyma.15g123100.10	15.5.2.3	RNA biosynthesis.transcriptional regulation.MYB transcription factor superfamily.transcription factor (GARP)	G2-like GARP transcription factor (original description: pacid=41119099 locus=Glyma.15G123100 ID=Glyma.15G123100.10.Wm82.a4.v1 annot-version=Wm82.a4.v1)
glyma.15g123100.5	15.5.2.3	RNA biosynthesis.transcriptional regulation.MYB transcription factor superfamily.transcription factor (GARP)	G2-like GARP transcription factor (original description: pacid=41119100 locus=Glyma.15G123100 ID=Glyma.15G123100.5.Wm82.a4.v1 annot-version=Wm82.a4.v1)
glyma.15g123100.11	15.5.2.3	RNA biosynthesis.transcriptional regulation.MYB transcription factor superfamily.transcription factor (GARP)	G2-like GARP transcription factor (original description: pacid=41119101 locus=Glyma.15G123100 ID=Glyma.15G123100.11.Wm82.a4.v1 annot-version=Wm82.a4.v1)
glyma.15g123100.4	15.5.2.3	RNA biosynthesis.transcriptional regulation.MYB transcription factor superfamily.transcription factor (GARP)	G2-like GARP transcription factor (original description: pacid=41119102 locus=Glyma.15G123100 ID=Glyma.15G123100.4.Wm82.a4.v1 annot-version=Wm82.a4.v1)
glyma.15g123100.2	15.5.2.3	RNA biosynthesis.transcriptional regulation.MYB transcription factor superfamily.transcription factor (GARP)	G2-like GARP transcription factor (original description: pacid=41119103 locus=Glyma.15G123100 ID=Glyma.15G123100.2.Wm82.a4.v1 annot-version=Wm82.a4.v1)
glyma.15g215000.1	15.5.2.3	RNA biosynthesis.transcriptional regulation.MYB transcription factor superfamily.transcription factor (GARP)	G2-like GARP transcription factor (original description: pacid=41121648 locus=Glyma.15G215000 ID=Glyma.15G215000.1.Wm82.a4.v1 annot-version=Wm82.a4.v1)
glyma.15g263700.7	15.5.2.3	RNA biosynthesis.transcriptional regulation.MYB transcription factor superfamily.transcription factor (GARP)	G2-like GARP transcription factor (original description: pacid=41119682 locus=Glyma.15G263700 ID=Glyma.15G263700.7.Wm82.a4.v1 annot-version=Wm82.a4.v1)
glyma.15g263700.8	15.5.2.3	RNA biosynthesis.transcriptional regulation.MYB transcription factor superfamily.transcription factor (GARP)	G2-like GARP transcription factor (original description: pacid=41119683 locus=Glyma.15G263700 ID=Glyma.15G263700.8.Wm82.a4.v1 annot-version=Wm82.a4.v1)
glyma.15g263700.10	15.5.2.3	RNA biosynthesis.transcriptional regulation.MYB transcription factor superfamily.transcription factor (GARP)	G2-like GARP transcription factor (original description: pacid=41119684 locus=Glyma.15G263700 ID=Glyma.15G263700.10.Wm82.a4.v1 annot-version=Wm82.a4.v1)
glyma.15g263700.6	15.5.2.3	RNA biosynthesis.transcriptional regulation.MYB transcription factor superfamily.transcription factor (GARP)	G2-like GARP transcription factor (original description: pacid=41119685 locus=Glyma.15G263700 ID=Glyma.15G263700.6.Wm82.a4.v1 annot-version=Wm82.a4.v1)
glyma.15g263700.9	15.5.2.3	RNA biosynthesis.transcriptional regulation.MYB transcription factor superfamily.transcription factor (GARP)	G2-like GARP transcription factor (original description: pacid=41119686 locus=Glyma.15G263700 ID=Glyma.15G263700.9.Wm82.a4.v1 annot-version=Wm82.a4.v1)
glyma.15g263700.5	15.5.2.3	RNA biosynthesis.transcriptional regulation.MYB transcription factor superfamily.transcription factor (GARP)	G2-like GARP transcription factor (original description: pacid=41119687 locus=Glyma.15G263700 ID=Glyma.15G263700.5.Wm82.a4.v1 annot-version=Wm82.a4.v1)
glyma.14g031500.1	15.5.2.3	RNA biosynthesis.transcriptional regulation.MYB transcription factor superfamily.transcription factor (GARP)	G2-like GARP transcription factor (original description: pacid=41148358 locus=Glyma.14G031500 ID=Glyma.14G031500.1.Wm82.a4.v1 annot-version=Wm82.a4.v1)
glyma.14g079000.2	15.5.2.3	RNA biosynthesis.transcriptional regulation.MYB transcription factor superfamily.transcription factor (GARP)	G2-like GARP transcription factor (original description: pacid=41150018 locus=Glyma.14G079000 ID=Glyma.14G079000.2.Wm82.a4.v1 annot-version=Wm82.a4.v1)
glyma.14g211900.1	15.5.2.3	RNA biosynthesis.transcriptional regulation.MYB transcription factor superfamily.transcription factor (GARP)	G2-like GARP transcription factor (original description: pacid=41150548 locus=Glyma.14G211900 ID=Glyma.14G211900.1.Wm82.a4.v1 annot-version=Wm82.a4.v1)
glyma.14g211900.3	15.5.2.3	RNA biosynthesis.transcriptional regulation.MYB transcription factor superfamily.transcription factor (GARP)	G2-like GARP transcription factor (original description: pacid=41150549 locus=Glyma.14G211900 ID=Glyma.14G211900.3.Wm82.a4.v1 annot-version=Wm82.a4.v1)
glyma.13g126200.5	15.5.2.3	RNA biosynthesis.transcriptional regulation.MYB transcription factor superfamily.transcription factor (GARP)	G2-like GARP transcription factor (original description: pacid=41140464 locus=Glyma.13G126200 ID=Glyma.13G126200.5.Wm82.a4.v1 annot-version=Wm82.a4.v1)
glyma.13g126200.9	15.5.2.3	RNA biosynthesis.transcriptional regulation.MYB transcription factor superfamily.transcription factor (GARP)	G2-like GARP transcription factor (original description: pacid=41140465 locus=Glyma.13G126200 ID=Glyma.13G126200.9.Wm82.a4.v1 annot-version=Wm82.a4.v1)
glyma.13g294300.1	15.5.2.3	RNA biosynthesis.transcriptional regulation.MYB transcription factor superfamily.transcription factor (GARP)	G2-like GARP transcription factor (original description: pacid=41139922 locus=Glyma.13G294300 ID=Glyma.13G294300.1.Wm82.a4.v1 annot-version=Wm82.a4.v1)
glyma.13g316600.2	15.5.2.3	RNA biosynthesis.transcriptional regulation.MYB transcription factor superfamily.transcription factor (GARP)	G2-like GARP transcription factor (original description: pacid=41139884 locus=Glyma.13G316600 ID=Glyma.13G316600.2.Wm82.a4.v1 annot-version=Wm82.a4.v1)
glyma.12g089100.1	15.5.2.3	RNA biosynthesis.transcriptional regulation.MYB transcription factor superfamily.transcription factor (GARP)	G2-like GARP transcription factor (original description: pacid=41101270 locus=Glyma.12G089100 ID=Glyma.12G089100.1.Wm82.a4.v1 annot-version=Wm82.a4.v1)
glyma.12g117700.1	15.5.2.3	RNA biosynthesis.transcriptional regulation.MYB transcription factor superfamily.transcription factor (GARP)	G2-like GARP transcription factor (original description: pacid=41099911 locus=Glyma.12G117700 ID=Glyma.12G117700.1.Wm82.a4.v1 annot-version=Wm82.a4.v1)
glyma.12g184700.1	15.5.2.3	RNA biosynthesis.transcriptional regulation.MYB transcription factor superfamily.transcription factor (GARP)	G2-like GARP transcription factor (original description: pacid=41101190 locus=Glyma.12G184700 ID=Glyma.12G184700.1.Wm82.a4.v1 annot-version=Wm82.a4.v1)
glyma.12g206600.1	15.5.2.3	RNA biosynthesis.transcriptional regulation.MYB transcription factor superfamily.transcription factor (GARP)	G2-like GARP transcription factor (original description: pacid=41100688 locus=Glyma.12G206600 ID=Glyma.12G206600.1.Wm82.a4.v1 annot-version=Wm82.a4.v1)
glyma.03g003500.1	15.5.2.3	RNA biosynthesis.transcriptional regulation.MYB transcription factor superfamily.transcription factor (GARP)	G2-like GARP transcription factor (original description: pacid=41159791 locus=Glyma.03G003500 ID=Glyma.03G003500.1.Wm82.a4.v1 annot-version=Wm82.a4.v1)
glyma.03g003500.3	15.5.2.3	RNA biosynthesis.transcriptional regulation.MYB transcription factor superfamily.transcription factor (GARP)	G2-like GARP transcription factor (original description: pacid=41159792 locus=Glyma.03G003500 ID=Glyma.03G003500.3.Wm82.a4.v1 annot-version=Wm82.a4.v1)
glyma.03g051400.1	15.5.2.3	RNA biosynthesis.transcriptional regulation.MYB transcription factor superfamily.transcription factor (GARP)	G2-like GARP transcription factor (original description: pacid=41157436 locus=Glyma.03G051400 ID=Glyma.03G051400.1.Wm82.a4.v1 annot-version=Wm82.a4.v1)
glyma.03g143500.1	15.5.2.3	RNA biosynthesis.transcriptional regulation.MYB transcription factor superfamily.transcription factor (GARP)	G2-like GARP transcription factor (original description: pacid=41160055 locus=Glyma.03G143500 ID=Glyma.03G143500.1.Wm82.a4.v1 annot-version=Wm82.a4.v1)
glyma.03g143600.1	15.5.2.3	RNA biosynthesis.transcriptional regulation.MYB transcription factor superfamily.transcription factor (GARP)	G2-like GARP transcription factor (original description: pacid=41158005 locus=Glyma.03G143600 ID=Glyma.03G143600.1.Wm82.a4.v1 annot-version=Wm82.a4.v1)
glyma.03g143600.2	15.5.2.3	RNA biosynthesis.transcriptional regulation.MYB transcription factor superfamily.transcription factor (GARP)	G2-like GARP transcription factor (original description: pacid=41158006 locus=Glyma.03G143600 ID=Glyma.03G143600.2.Wm82.a4.v1 annot-version=Wm82.a4.v1)
glyma.03g166400.1	15.5.2.3	RNA biosynthesis.transcriptional regulation.MYB transcription factor superfamily.transcription factor (GARP)	G2-like GARP transcription factor (original description: pacid=41158345 locus=Glyma.03G166400 ID=Glyma.03G166400.1.Wm82.a4.v1 annot-version=Wm82.a4.v1)
glyma.03g166400.3	15.5.2.3	RNA biosynthesis.transcriptional regulation.MYB transcription factor superfamily.transcription factor (GARP)	G2-like GARP transcription factor (original description: pacid=41158346 locus=Glyma.03G166400 ID=Glyma.03G166400.3.Wm82.a4.v1 annot-version=Wm82.a4.v1)
glyma.03g166400.4	15.5.2.3	RNA biosynthesis.transcriptional regulation.MYB transcription factor superfamily.transcription factor (GARP)	G2-like GARP transcription factor (original description: pacid=41158347 locus=Glyma.03G166400 ID=Glyma.03G166400.4.Wm82.a4.v1 annot-version=Wm82.a4.v1)
glyma.03g166400.5	15.5.2.3	RNA biosynthesis.transcriptional regulation.MYB transcription factor superfamily.transcription factor (GARP)	G2-like GARP transcription factor (original description: pacid=41158348 locus=Glyma.03G166400 ID=Glyma.03G166400.5.Wm82.a4.v1 annot-version=Wm82.a4.v1)
glyma.03g166400.2	15.5.2.3	RNA biosynthesis.transcriptional regulation.MYB transcription factor superfamily.transcription factor (GARP)	G2-like GARP transcription factor (original description: pacid=41158349 locus=Glyma.03G166400 ID=Glyma.03G166400.2.Wm82.a4.v1 annot-version=Wm82.a4.v1)
glyma.03g250000.1	15.5.2.3	RNA biosynthesis.transcriptional regulation.MYB transcription factor superfamily.transcription factor (GARP)	G2-like GARP transcription factor (original description: pacid=41157067 locus=Glyma.03G250000 ID=Glyma.03G250000.1.Wm82.a4.v1 annot-version=Wm82.a4.v1)
glyma.03g250000.5	15.5.2.3	RNA biosynthesis.transcriptional regulation.MYB transcription factor superfamily.transcription factor (GARP)	G2-like GARP transcription factor (original description: pacid=41157068 locus=Glyma.03G250000 ID=Glyma.03G250000.5.Wm82.a4.v1 annot-version=Wm82.a4.v1)
glyma.03g250000.6	15.5.2.3	RNA biosynthesis.transcriptional regulation.MYB transcription factor superfamily.transcription factor (GARP)	G2-like GARP transcription factor (original description: pacid=41157069 locus=Glyma.03G250000 ID=Glyma.03G250000.6.Wm82.a4.v1 annot-version=Wm82.a4.v1)
glyma.03g250000.4	15.5.2.3	RNA biosynthesis.transcriptional regulation.MYB transcription factor superfamily.transcription factor (GARP)	G2-like GARP transcription factor (original description: pacid=41157070 locus=Glyma.03G250000 ID=Glyma.03G250000.4.Wm82.a4.v1 annot-version=Wm82.a4.v1)
glyma.18g043000.10	15.5.2.3	RNA biosynthesis.transcriptional regulation.MYB transcription factor superfamily.transcription factor (GARP)	G2-like GARP transcription factor (original description: pacid=41167641 locus=Glyma.18G043000 ID=Glyma.18G043000.10.Wm82.a4.v1 annot-version=Wm82.a4.v1)
glyma.18g043000.11	15.5.2.3	RNA biosynthesis.transcriptional regulation.MYB transcription factor superfamily.transcription factor (GARP)	G2-like GARP transcription factor (original description: pacid=41167642 locus=Glyma.18G043000 ID=Glyma.18G043000.11.Wm82.a4.v1 annot-version=Wm82.a4.v1)
glyma.18g043000.3	15.5.2.3	RNA biosynthesis.transcriptional regulation.MYB transcription factor superfamily.transcription factor (GARP)	G2-like GARP transcription factor (original description: pacid=41167643 locus=Glyma.18G043000 ID=Glyma.18G043000.3.Wm82.a4.v1 annot-version=Wm82.a4.v1)
glyma.18g043000.12	15.5.2.3	RNA biosynthesis.transcriptional regulation.MYB transcription factor superfamily.transcription factor (GARP)	G2-like GARP transcription factor (original description: pacid=41167644 locus=Glyma.18G043000 ID=Glyma.18G043000.12.Wm82.a4.v1 annot-version=Wm82.a4.v1)
glyma.18g113400.1	15.5.2.3	RNA biosynthesis.transcriptional regulation.MYB transcription factor superfamily.transcription factor (GARP)	G2-like GARP transcription factor (original description: pacid=41168253 locus=Glyma.18G113400 ID=Glyma.18G113400.1.Wm82.a4.v1 annot-version=Wm82.a4.v1)
glyma.18g201800.1	15.5.2.3	RNA biosynthesis.transcriptional regulation.MYB transcription factor superfamily.transcription factor (GARP)	G2-like GARP transcription factor (original description: pacid=41168995 locus=Glyma.18G201800 ID=Glyma.18G201800.1.Wm82.a4.v1 annot-version=Wm82.a4.v1)
glyma.18g201800.5	15.5.2.3	RNA biosynthesis.transcriptional regulation.MYB transcription factor superfamily.transcription factor (GARP)	G2-like GARP transcription factor (original description: pacid=41168996 locus=Glyma.18G201800 ID=Glyma.18G201800.5.Wm82.a4.v1 annot-version=Wm82.a4.v1)
glyma.18g204900.1	15.5.2.3	RNA biosynthesis.transcriptional regulation.MYB transcription factor superfamily.transcription factor (GARP)	G2-like GARP transcription factor (original description: pacid=41165868 locus=Glyma.18G204900 ID=Glyma.18G204900.1.Wm82.a4.v1 annot-version=Wm82.a4.v1)
glyma.18g204900.3	15.5.2.3	RNA biosynthesis.transcriptional regulation.MYB transcription factor superfamily.transcription factor (GARP)	G2-like GARP transcription factor (original description: pacid=41165869 locus=Glyma.18G204900 ID=Glyma.18G204900.3.Wm82.a4.v1 annot-version=Wm82.a4.v1)
glyma.18g204900.2	15.5.2.3	RNA biosynthesis.transcriptional regulation.MYB transcription factor superfamily.transcription factor (GARP)	G2-like GARP transcription factor (original description: pacid=41165870 locus=Glyma.18G204900 ID=Glyma.18G204900.2.Wm82.a4.v1 annot-version=Wm82.a4.v1)
glyma.18g204900.4	15.5.2.3	RNA biosynthesis.transcriptional regulation.MYB transcription factor superfamily.transcription factor (GARP)	G2-like GARP transcription factor (original description: pacid=41165871 locus=Glyma.18G204900 ID=Glyma.18G204900.4.Wm82.a4.v1 annot-version=Wm82.a4.v1)
glyma.06g035700.1	15.5.2.3	RNA biosynthesis.transcriptional regulation.MYB transcription factor superfamily.transcription factor (GARP)	G2-like GARP transcription factor (original description: pacid=41151893 locus=Glyma.06G035700 ID=Glyma.06G035700.1.Wm82.a4.v1 annot-version=Wm82.a4.v1)
glyma.06g213400.1	15.5.2.3	RNA biosynthesis.transcriptional regulation.MYB transcription factor superfamily.transcription factor (GARP)	G2-like GARP transcription factor (original description: pacid=41155378 locus=Glyma.06G213400 ID=Glyma.06G213400.1.Wm82.a4.v1 annot-version=Wm82.a4.v1)
glyma.06g289300.1	15.5.2.3	RNA biosynthesis.transcriptional regulation.MYB transcription factor superfamily.transcription factor (GARP)	G2-like GARP transcription factor (original description: pacid=41154374 locus=Glyma.06G289300 ID=Glyma.06G289300.1.Wm82.a4.v1 annot-version=Wm82.a4.v1)
	15.5.3	RNA biosynthesis.transcriptional regulation.Homeobox transcription factor superfamily
glyma.19g010100.2	15.5.3.1	RNA biosynthesis.transcriptional regulation.Homeobox transcription factor superfamily.transcription factor (HD-ZIP I/II)	transcription factor (HD-ZIP I/II) (original description: pacid=41160954 locus=Glyma.19G010100 ID=Glyma.19G010100.2.Wm82.a4.v1 annot-version=Wm82.a4.v1)
glyma.19g010100.1	15.5.3.1	RNA biosynthesis.transcriptional regulation.Homeobox transcription factor superfamily.transcription factor (HD-ZIP I/II)	transcription factor (HD-ZIP I/II) (original description: pacid=41160955 locus=Glyma.19G010100 ID=Glyma.19G010100.1.Wm82.a4.v1 annot-version=Wm82.a4.v1)
glyma.19g021100.1	15.5.3.1	RNA biosynthesis.transcriptional regulation.Homeobox transcription factor superfamily.transcription factor (HD-ZIP I/II)	transcription factor (HD-ZIP I/II) (original description: pacid=41160538 locus=Glyma.19G021100 ID=Glyma.19G021100.1.Wm82.a4.v1 annot-version=Wm82.a4.v1)
glyma.19g149000.1	15.5.3.1	RNA biosynthesis.transcriptional regulation.Homeobox transcription factor superfamily.transcription factor (HD-ZIP I/II)	transcription factor (HD-ZIP I/II) (original description: pacid=41160868 locus=Glyma.19G149000 ID=Glyma.19G149000.1.Wm82.a4.v1 annot-version=Wm82.a4.v1)
glyma.19g189700.1	15.5.3.1	RNA biosynthesis.transcriptional regulation.Homeobox transcription factor superfamily.transcription factor (HD-ZIP I/II)	transcription factor (HD-ZIP I/II) (original description: pacid=41163455 locus=Glyma.19G189700 ID=Glyma.19G189700.1.Wm82.a4.v1 annot-version=Wm82.a4.v1)
glyma.19g189700.2	15.5.3.1	RNA biosynthesis.transcriptional regulation.Homeobox transcription factor superfamily.transcription factor (HD-ZIP I/II)	transcription factor (HD-ZIP I/II) (original description: pacid=41163456 locus=Glyma.19G189700 ID=Glyma.19G189700.2.Wm82.a4.v1 annot-version=Wm82.a4.v1)
glyma.04g049300.1	15.5.3.1	RNA biosynthesis.transcriptional regulation.Homeobox transcription factor superfamily.transcription factor (HD-ZIP I/II)	transcription factor (HD-ZIP I/II) (original description: pacid=41081990 locus=Glyma.04G049300 ID=Glyma.04G049300.1.Wm82.a4.v1 annot-version=Wm82.a4.v1)
glyma.04g174467.1	15.5.3.1	RNA biosynthesis.transcriptional regulation.Homeobox transcription factor superfamily.transcription factor (HD-ZIP I/II)	transcription factor (HD-ZIP I/II) (original description: pacid=41082024 locus=Glyma.04G174467 ID=Glyma.04G174467.1.Wm82.a4.v1 annot-version=Wm82.a4.v1)
glyma.04g231400.2	15.5.3.1	RNA biosynthesis.transcriptional regulation.Homeobox transcription factor superfamily.transcription factor (HD-ZIP I/II)	transcription factor (HD-ZIP I/II) (original description: pacid=41083484 locus=Glyma.04G231400 ID=Glyma.04G231400.2.Wm82.a4.v1 annot-version=Wm82.a4.v1)
glyma.04g231400.1	15.5.3.1	RNA biosynthesis.transcriptional regulation.Homeobox transcription factor superfamily.transcription factor (HD-ZIP I/II)	transcription factor (HD-ZIP I/II) (original description: pacid=41083485 locus=Glyma.04G231400 ID=Glyma.04G231400.1.Wm82.a4.v1 annot-version=Wm82.a4.v1)
glyma.16g021000.1	15.5.3.1	RNA biosynthesis.transcriptional regulation.Homeobox transcription factor superfamily.transcription factor (HD-ZIP I/II)	transcription factor (HD-ZIP I/II) (original description: pacid=41080370 locus=Glyma.16G021000 ID=Glyma.16G021000.1.Wm82.a4.v1 annot-version=Wm82.a4.v1)
glyma.08g132800.1	15.5.3.1	RNA biosynthesis.transcriptional regulation.Homeobox transcription factor superfamily.transcription factor (HD-ZIP I/II)	transcription factor (HD-ZIP I/II) (original description: pacid=41112753 locus=Glyma.08G132800 ID=Glyma.08G132800.1.Wm82.a4.v1 annot-version=Wm82.a4.v1)
glyma.08g132800.2	15.5.3.1	RNA biosynthesis.transcriptional regulation.Homeobox transcription factor superfamily.transcription factor (HD-ZIP I/II)	transcription factor (HD-ZIP I/II) (original description: pacid=41112754 locus=Glyma.08G132800 ID=Glyma.08G132800.2.Wm82.a4.v1 annot-version=Wm82.a4.v1)
glyma.08g148800.1	15.5.3.1	RNA biosynthesis.transcriptional regulation.Homeobox transcription factor superfamily.transcription factor (HD-ZIP I/II)	transcription factor (HD-ZIP I/II) (original description: pacid=41108716 locus=Glyma.08G148800 ID=Glyma.08G148800.1.Wm82.a4.v1 annot-version=Wm82.a4.v1)
glyma.08g295800.1	15.5.3.1	RNA biosynthesis.transcriptional regulation.Homeobox transcription factor superfamily.transcription factor (HD-ZIP I/II)	transcription factor (HD-ZIP I/II) (original description: pacid=41112240 locus=Glyma.08G295800 ID=Glyma.08G295800.1.Wm82.a4.v1 annot-version=Wm82.a4.v1)
glyma.08g298400.1	15.5.3.1	RNA biosynthesis.transcriptional regulation.Homeobox transcription factor superfamily.transcription factor (HD-ZIP I/II)	transcription factor (HD-ZIP I/II) (original description: pacid=41108729 locus=Glyma.08G298400 ID=Glyma.08G298400.1.Wm82.a4.v1 annot-version=Wm82.a4.v1)
glyma.02g019100.1	15.5.3.1	RNA biosynthesis.transcriptional regulation.Homeobox transcription factor superfamily.transcription factor (HD-ZIP I/II)	transcription factor (HD-ZIP I/II) (original description: pacid=41094865 locus=Glyma.02G019100 ID=Glyma.02G019100.1.Wm82.a4.v1 annot-version=Wm82.a4.v1)
glyma.02g019100.2	15.5.3.1	RNA biosynthesis.transcriptional regulation.Homeobox transcription factor superfamily.transcription factor (HD-ZIP I/II)	transcription factor (HD-ZIP I/II) (original description: pacid=41094866 locus=Glyma.02G019100 ID=Glyma.02G019100.2.Wm82.a4.v1 annot-version=Wm82.a4.v1)
glyma.02g019100.3	15.5.3.1	RNA biosynthesis.transcriptional regulation.Homeobox transcription factor superfamily.transcription factor (HD-ZIP I/II)	transcription factor (HD-ZIP I/II) (original description: pacid=41094867 locus=Glyma.02G019100 ID=Glyma.02G019100.3.Wm82.a4.v1 annot-version=Wm82.a4.v1)
glyma.02g022300.1	15.5.3.1	RNA biosynthesis.transcriptional regulation.Homeobox transcription factor superfamily.transcription factor (HD-ZIP I/II)	transcription factor (HD-ZIP I/II) (original description: pacid=41094142 locus=Glyma.02G022300 ID=Glyma.02G022300.1.Wm82.a4.v1 annot-version=Wm82.a4.v1)
glyma.02g058900.1	15.5.3.1	RNA biosynthesis.transcriptional regulation.Homeobox transcription factor superfamily.transcription factor (HD-ZIP I/II)	transcription factor (HD-ZIP I/II) (original description: pacid=41094766 locus=Glyma.02G058900 ID=Glyma.02G058900.1.Wm82.a4.v1 annot-version=Wm82.a4.v1)
glyma.02g171300.1	15.5.3.1	RNA biosynthesis.transcriptional regulation.Homeobox transcription factor superfamily.transcription factor (HD-ZIP I/II)	transcription factor (HD-ZIP I/II) (original description: pacid=41095872 locus=Glyma.02G171300 ID=Glyma.02G171300.1.Wm82.a4.v1 annot-version=Wm82.a4.v1)
glyma.10g064700.1	15.5.3.1	RNA biosynthesis.transcriptional regulation.Homeobox transcription factor superfamily.transcription factor (HD-ZIP I/II)	transcription factor (HD-ZIP I/II) (original description: pacid=41107185 locus=Glyma.10G064700 ID=Glyma.10G064700.1.Wm82.a4.v1 annot-version=Wm82.a4.v1)
glyma.10g064700.2	15.5.3.1	RNA biosynthesis.transcriptional regulation.Homeobox transcription factor superfamily.transcription factor (HD-ZIP I/II)	transcription factor (HD-ZIP I/II) (original description: pacid=41107186 locus=Glyma.10G064700 ID=Glyma.10G064700.2.Wm82.a4.v1 annot-version=Wm82.a4.v1)
glyma.10g064700.3	15.5.3.1	RNA biosynthesis.transcriptional regulation.Homeobox transcription factor superfamily.transcription factor (HD-ZIP I/II)	transcription factor (HD-ZIP I/II) (original description: pacid=41107187 locus=Glyma.10G064700 ID=Glyma.10G064700.3.Wm82.a4.v1 annot-version=Wm82.a4.v1)
glyma.07g052100.1	15.5.3.1	RNA biosynthesis.transcriptional regulation.Homeobox transcription factor superfamily.transcription factor (HD-ZIP I/II)	transcription factor (HD-ZIP I/II) (original description: pacid=41126440 locus=Glyma.07G052100 ID=Glyma.07G052100.1.Wm82.a4.v1 annot-version=Wm82.a4.v1)
glyma.07g112400.1	15.5.3.1	RNA biosynthesis.transcriptional regulation.Homeobox transcription factor superfamily.transcription factor (HD-ZIP I/II)	transcription factor (HD-ZIP I/II) (original description: pacid=41125266 locus=Glyma.07G112400 ID=Glyma.07G112400.1.Wm82.a4.v1 annot-version=Wm82.a4.v1)
glyma.07g112400.2	15.5.3.1	RNA biosynthesis.transcriptional regulation.Homeobox transcription factor superfamily.transcription factor (HD-ZIP I/II)	transcription factor (HD-ZIP I/II) (original description: pacid=41125267 locus=Glyma.07G112400 ID=Glyma.07G112400.2.Wm82.a4.v1 annot-version=Wm82.a4.v1)
glyma.07g218000.4	15.5.3.1	RNA biosynthesis.transcriptional regulation.Homeobox transcription factor superfamily.transcription factor (HD-ZIP I/II)	transcription factor (HD-ZIP I/II) (original description: pacid=41125167 locus=Glyma.07G218000 ID=Glyma.07G218000.4.Wm82.a4.v1 annot-version=Wm82.a4.v1)
glyma.07g218000.5	15.5.3.1	RNA biosynthesis.transcriptional regulation.Homeobox transcription factor superfamily.transcription factor (HD-ZIP I/II)	transcription factor (HD-ZIP I/II) (original description: pacid=41125168 locus=Glyma.07G218000 ID=Glyma.07G218000.5.Wm82.a4.v1 annot-version=Wm82.a4.v1)
glyma.07g218000.1	15.5.3.1	RNA biosynthesis.transcriptional regulation.Homeobox transcription factor superfamily.transcription factor (HD-ZIP I/II)	transcription factor (HD-ZIP I/II) (original description: pacid=41125169 locus=Glyma.07G218000 ID=Glyma.07G218000.1.Wm82.a4.v1 annot-version=Wm82.a4.v1)
glyma.07g218000.3	15.5.3.1	RNA biosynthesis.transcriptional regulation.Homeobox transcription factor superfamily.transcription factor (HD-ZIP I/II)	transcription factor (HD-ZIP I/II) (original description: pacid=41125170 locus=Glyma.07G218000 ID=Glyma.07G218000.3.Wm82.a4.v1 annot-version=Wm82.a4.v1)
glyma.07g218000.6	15.5.3.1	RNA biosynthesis.transcriptional regulation.Homeobox transcription factor superfamily.transcription factor (HD-ZIP I/II)	transcription factor (HD-ZIP I/II) (original description: pacid=41125171 locus=Glyma.07G218000 ID=Glyma.07G218000.6.Wm82.a4.v1 annot-version=Wm82.a4.v1)
glyma.07g218000.7	15.5.3.1	RNA biosynthesis.transcriptional regulation.Homeobox transcription factor superfamily.transcription factor (HD-ZIP I/II)	transcription factor (HD-ZIP I/II) (original description: pacid=41125172 locus=Glyma.07G218000 ID=Glyma.07G218000.7.Wm82.a4.v1 annot-version=Wm82.a4.v1)
glyma.07g218000.2	15.5.3.1	RNA biosynthesis.transcriptional regulation.Homeobox transcription factor superfamily.transcription factor (HD-ZIP I/II)	transcription factor (HD-ZIP I/II) (original description: pacid=41125173 locus=Glyma.07G218000 ID=Glyma.07G218000.2.Wm82.a4.v1 annot-version=Wm82.a4.v1)
glyma.07g218000.8	15.5.3.1	RNA biosynthesis.transcriptional regulation.Homeobox transcription factor superfamily.transcription factor (HD-ZIP I/II)	transcription factor (HD-ZIP I/II) (original description: pacid=41125174 locus=Glyma.07G218000 ID=Glyma.07G218000.8.Wm82.a4.v1 annot-version=Wm82.a4.v1)
glyma.20g014400.1	15.5.3.1	RNA biosynthesis.transcriptional regulation.Homeobox transcription factor superfamily.transcription factor (HD-ZIP I/II)	transcription factor (HD-ZIP I/II) (original description: pacid=41092712 locus=Glyma.20G014400 ID=Glyma.20G014400.1.Wm82.a4.v1 annot-version=Wm82.a4.v1)
glyma.09g062400.1	15.5.3.1	RNA biosynthesis.transcriptional regulation.Homeobox transcription factor superfamily.transcription factor (HD-ZIP I/II)	transcription factor (HD-ZIP I/II) (original description: pacid=41136207 locus=Glyma.09G062400 ID=Glyma.09G062400.1.Wm82.a4.v1 annot-version=Wm82.a4.v1)
glyma.09g109700.1	15.5.3.1	RNA biosynthesis.transcriptional regulation.Homeobox transcription factor superfamily.transcription factor (HD-ZIP I/II)	transcription factor (HD-ZIP I/II) (original description: pacid=41132807 locus=Glyma.09G109700 ID=Glyma.09G109700.1.Wm82.a4.v1 annot-version=Wm82.a4.v1)
glyma.09g239400.1	15.5.3.1	RNA biosynthesis.transcriptional regulation.Homeobox transcription factor superfamily.transcription factor (HD-ZIP I/II)	transcription factor (HD-ZIP I/II) (original description: pacid=41133833 locus=Glyma.09G239400 ID=Glyma.09G239400.1.Wm82.a4.v1 annot-version=Wm82.a4.v1)
glyma.09g241800.4	15.5.3.1	RNA biosynthesis.transcriptional regulation.Homeobox transcription factor superfamily.transcription factor (HD-ZIP I/II)	transcription factor (HD-ZIP I/II) (original description: pacid=41136467 locus=Glyma.09G241800 ID=Glyma.09G241800.4.Wm82.a4.v1 annot-version=Wm82.a4.v1)
glyma.09g241800.5	15.5.3.1	RNA biosynthesis.transcriptional regulation.Homeobox transcription factor superfamily.transcription factor (HD-ZIP I/II)	transcription factor (HD-ZIP I/II) (original description: pacid=41136468 locus=Glyma.09G241800 ID=Glyma.09G241800.5.Wm82.a4.v1 annot-version=Wm82.a4.v1)
glyma.01g041700.1	15.5.3.1	RNA biosynthesis.transcriptional regulation.Homeobox transcription factor superfamily.transcription factor (HD-ZIP I/II)	transcription factor (HD-ZIP I/II) (original description: pacid=41114756 locus=Glyma.01G041700 ID=Glyma.01G041700.1.Wm82.a4.v1 annot-version=Wm82.a4.v1)
glyma.01g041700.2	15.5.3.1	RNA biosynthesis.transcriptional regulation.Homeobox transcription factor superfamily.transcription factor (HD-ZIP I/II)	transcription factor (HD-ZIP I/II) (original description: pacid=41114757 locus=Glyma.01G041700 ID=Glyma.01G041700.2.Wm82.a4.v1 annot-version=Wm82.a4.v1)
glyma.01g044600.1	15.5.3.1	RNA biosynthesis.transcriptional regulation.Homeobox transcription factor superfamily.transcription factor (HD-ZIP I/II)	transcription factor (HD-ZIP I/II) (original description: pacid=41117327 locus=Glyma.01G044600 ID=Glyma.01G044600.1.Wm82.a4.v1 annot-version=Wm82.a4.v1)
glyma.01g044600.2	15.5.3.1	RNA biosynthesis.transcriptional regulation.Homeobox transcription factor superfamily.transcription factor (HD-ZIP I/II)	transcription factor (HD-ZIP I/II) (original description: pacid=41117328 locus=Glyma.01G044600 ID=Glyma.01G044600.2.Wm82.a4.v1 annot-version=Wm82.a4.v1)
glyma.01g044600.4	15.5.3.1	RNA biosynthesis.transcriptional regulation.Homeobox transcription factor superfamily.transcription factor (HD-ZIP I/II)	transcription factor (HD-ZIP I/II) (original description: pacid=41117329 locus=Glyma.01G044600 ID=Glyma.01G044600.4.Wm82.a4.v1 annot-version=Wm82.a4.v1)
glyma.01g177500.1	15.5.3.1	RNA biosynthesis.transcriptional regulation.Homeobox transcription factor superfamily.transcription factor (HD-ZIP I/II)	transcription factor (HD-ZIP I/II) (original description: pacid=41117700 locus=Glyma.01G177500 ID=Glyma.01G177500.1.Wm82.a4.v1 annot-version=Wm82.a4.v1)
glyma.01g196600.1	15.5.3.1	RNA biosynthesis.transcriptional regulation.Homeobox transcription factor superfamily.transcription factor (HD-ZIP I/II)	transcription factor (HD-ZIP I/II) (original description: pacid=41117681 locus=Glyma.01G196600 ID=Glyma.01G196600.1.Wm82.a4.v1 annot-version=Wm82.a4.v1)
glyma.01g207300.1	15.5.3.1	RNA biosynthesis.transcriptional regulation.Homeobox transcription factor superfamily.transcription factor (HD-ZIP I/II)	transcription factor (HD-ZIP I/II) (original description: pacid=41114829 locus=Glyma.01G207300 ID=Glyma.01G207300.1.Wm82.a4.v1 annot-version=Wm82.a4.v1)
glyma.05g030000.1	15.5.3.1	RNA biosynthesis.transcriptional regulation.Homeobox transcription factor superfamily.transcription factor (HD-ZIP I/II)	transcription factor (HD-ZIP I/II) (original description: pacid=41145441 locus=Glyma.05G030000 ID=Glyma.05G030000.1.Wm82.a4.v1 annot-version=Wm82.a4.v1)
glyma.05g062700.1	15.5.3.1	RNA biosynthesis.transcriptional regulation.Homeobox transcription factor superfamily.transcription factor (HD-ZIP I/II)	transcription factor (HD-ZIP I/II) (original description: pacid=41143860 locus=Glyma.05G062700 ID=Glyma.05G062700.1.Wm82.a4.v1 annot-version=Wm82.a4.v1)
glyma.05g062700.2	15.5.3.1	RNA biosynthesis.transcriptional regulation.Homeobox transcription factor superfamily.transcription factor (HD-ZIP I/II)	transcription factor (HD-ZIP I/II) (original description: pacid=41143861 locus=Glyma.05G062700 ID=Glyma.05G062700.2.Wm82.a4.v1 annot-version=Wm82.a4.v1)
glyma.05g109500.1	15.5.3.1	RNA biosynthesis.transcriptional regulation.Homeobox transcription factor superfamily.transcription factor (HD-ZIP I/II)	transcription factor (HD-ZIP I/II) (original description: pacid=41143994 locus=Glyma.05G109500 ID=Glyma.05G109500.1.Wm82.a4.v1 annot-version=Wm82.a4.v1)
glyma.05g175600.1	15.5.3.1	RNA biosynthesis.transcriptional regulation.Homeobox transcription factor superfamily.transcription factor (HD-ZIP I/II)	transcription factor (HD-ZIP I/II) (original description: pacid=41146669 locus=Glyma.05G175600 ID=Glyma.05G175600.1.Wm82.a4.v1 annot-version=Wm82.a4.v1)
glyma.11g035900.1	15.5.3.1	RNA biosynthesis.transcriptional regulation.Homeobox transcription factor superfamily.transcription factor (HD-ZIP I/II)	transcription factor (HD-ZIP I/II) (original description: pacid=41130348 locus=Glyma.11G035900 ID=Glyma.11G035900.1.Wm82.a4.v1 annot-version=Wm82.a4.v1)
glyma.11g045100.1	15.5.3.1	RNA biosynthesis.transcriptional regulation.Homeobox transcription factor superfamily.transcription factor (HD-ZIP I/II)	transcription factor (HD-ZIP I/II) (original description: pacid=41128814 locus=Glyma.11G045100 ID=Glyma.11G045100.1.Wm82.a4.v1 annot-version=Wm82.a4.v1)
glyma.11g064800.1	15.5.3.1	RNA biosynthesis.transcriptional regulation.Homeobox transcription factor superfamily.transcription factor (HD-ZIP I/II)	transcription factor (HD-ZIP I/II) (original description: pacid=41129672 locus=Glyma.11G064800 ID=Glyma.11G064800.1.Wm82.a4.v1 annot-version=Wm82.a4.v1)
glyma.11g242200.1	15.5.3.1	RNA biosynthesis.transcriptional regulation.Homeobox transcription factor superfamily.transcription factor (HD-ZIP I/II)	transcription factor (HD-ZIP I/II) (original description: pacid=41127929 locus=Glyma.11G242200 ID=Glyma.11G242200.1.Wm82.a4.v1 annot-version=Wm82.a4.v1)
glyma.11g242200.5	15.5.3.1	RNA biosynthesis.transcriptional regulation.Homeobox transcription factor superfamily.transcription factor (HD-ZIP I/II)	transcription factor (HD-ZIP I/II) (original description: pacid=41127930 locus=Glyma.11G242200 ID=Glyma.11G242200.5.Wm82.a4.v1 annot-version=Wm82.a4.v1)
glyma.11g242200.3	15.5.3.1	RNA biosynthesis.transcriptional regulation.Homeobox transcription factor superfamily.transcription factor (HD-ZIP I/II)	transcription factor (HD-ZIP I/II) (original description: pacid=41127931 locus=Glyma.11G242200 ID=Glyma.11G242200.3.Wm82.a4.v1 annot-version=Wm82.a4.v1)
glyma.11g242200.6	15.5.3.1	RNA biosynthesis.transcriptional regulation.Homeobox transcription factor superfamily.transcription factor (HD-ZIP I/II)	transcription factor (HD-ZIP I/II) (original description: pacid=41127932 locus=Glyma.11G242200 ID=Glyma.11G242200.6.Wm82.a4.v1 annot-version=Wm82.a4.v1)
glyma.11g242200.7	15.5.3.1	RNA biosynthesis.transcriptional regulation.Homeobox transcription factor superfamily.transcription factor (HD-ZIP I/II)	transcription factor (HD-ZIP I/II) (original description: pacid=41127933 locus=Glyma.11G242200 ID=Glyma.11G242200.7.Wm82.a4.v1 annot-version=Wm82.a4.v1)
glyma.11g242200.8	15.5.3.1	RNA biosynthesis.transcriptional regulation.Homeobox transcription factor superfamily.transcription factor (HD-ZIP I/II)	transcription factor (HD-ZIP I/II) (original description: pacid=41127934 locus=Glyma.11G242200 ID=Glyma.11G242200.8.Wm82.a4.v1 annot-version=Wm82.a4.v1)
glyma.17g056300.1	15.5.3.1	RNA biosynthesis.transcriptional regulation.Homeobox transcription factor superfamily.transcription factor (HD-ZIP I/II)	transcription factor (HD-ZIP I/II) (original description: pacid=41088031 locus=Glyma.17G056300 ID=Glyma.17G056300.1.Wm82.a4.v1 annot-version=Wm82.a4.v1)
glyma.17g096700.1	15.5.3.1	RNA biosynthesis.transcriptional regulation.Homeobox transcription factor superfamily.transcription factor (HD-ZIP I/II)	transcription factor (HD-ZIP I/II) (original description: pacid=41086193 locus=Glyma.17G096700 ID=Glyma.17G096700.1.Wm82.a4.v1 annot-version=Wm82.a4.v1)
glyma.17g144700.1	15.5.3.1	RNA biosynthesis.transcriptional regulation.Homeobox transcription factor superfamily.transcription factor (HD-ZIP I/II)	transcription factor (HD-ZIP I/II) (original description: pacid=41088386 locus=Glyma.17G144700 ID=Glyma.17G144700.1.Wm82.a4.v1 annot-version=Wm82.a4.v1)
glyma.17g157600.1	15.5.3.1	RNA biosynthesis.transcriptional regulation.Homeobox transcription factor superfamily.transcription factor (HD-ZIP I/II)	transcription factor (HD-ZIP I/II) (original description: pacid=41085985 locus=Glyma.17G157600 ID=Glyma.17G157600.1.Wm82.a4.v1 annot-version=Wm82.a4.v1)
glyma.17g232210.1	15.5.3.1	RNA biosynthesis.transcriptional regulation.Homeobox transcription factor superfamily.transcription factor (HD-ZIP I/II)	transcription factor (HD-ZIP I/II) (original description: pacid=41087651 locus=Glyma.17G232210 ID=Glyma.17G232210.1.Wm82.a4.v1 annot-version=Wm82.a4.v1)
glyma.15g168800.1	15.5.3.1	RNA biosynthesis.transcriptional regulation.Homeobox transcription factor superfamily.transcription factor (HD-ZIP I/II)	transcription factor (HD-ZIP I/II) (original description: pacid=41121478 locus=Glyma.15G168800 ID=Glyma.15G168800.1.Wm82.a4.v1 annot-version=Wm82.a4.v1)
glyma.15g269100.1	15.5.3.1	RNA biosynthesis.transcriptional regulation.Homeobox transcription factor superfamily.transcription factor (HD-ZIP I/II)	transcription factor (HD-ZIP I/II) (original description: pacid=41121027 locus=Glyma.15G269100 ID=Glyma.15G269100.1.Wm82.a4.v1 annot-version=Wm82.a4.v1)
glyma.14g091000.1	15.5.3.1	RNA biosynthesis.transcriptional regulation.Homeobox transcription factor superfamily.transcription factor (HD-ZIP I/II)	transcription factor (HD-ZIP I/II) (original description: pacid=41150648 locus=Glyma.14G091000 ID=Glyma.14G091000.1.Wm82.a4.v1 annot-version=Wm82.a4.v1)
glyma.13g064000.1	15.5.3.1	RNA biosynthesis.transcriptional regulation.Homeobox transcription factor superfamily.transcription factor (HD-ZIP I/II)	transcription factor (HD-ZIP I/II) (original description: pacid=41142067 locus=Glyma.13G064000 ID=Glyma.13G064000.1.Wm82.a4.v1 annot-version=Wm82.a4.v1)
glyma.13g102800.1	15.5.3.1	RNA biosynthesis.transcriptional regulation.Homeobox transcription factor superfamily.transcription factor (HD-ZIP I/II)	transcription factor (HD-ZIP I/II) (original description: pacid=41137240 locus=Glyma.13G102800 ID=Glyma.13G102800.1.Wm82.a4.v1 annot-version=Wm82.a4.v1)
glyma.13g149500.2	15.5.3.1	RNA biosynthesis.transcriptional regulation.Homeobox transcription factor superfamily.transcription factor (HD-ZIP I/II)	transcription factor (HD-ZIP I/II) (original description: pacid=41138735 locus=Glyma.13G149500 ID=Glyma.13G149500.2.Wm82.a4.v1 annot-version=Wm82.a4.v1)
glyma.13g149500.3	15.5.3.1	RNA biosynthesis.transcriptional regulation.Homeobox transcription factor superfamily.transcription factor (HD-ZIP I/II)	transcription factor (HD-ZIP I/II) (original description: pacid=41138736 locus=Glyma.13G149500 ID=Glyma.13G149500.3.Wm82.a4.v1 annot-version=Wm82.a4.v1)
glyma.13g169900.1	15.5.3.1	RNA biosynthesis.transcriptional regulation.Homeobox transcription factor superfamily.transcription factor (HD-ZIP I/II)	transcription factor (HD-ZIP I/II) (original description: pacid=41138363 locus=Glyma.13G169900 ID=Glyma.13G169900.1.Wm82.a4.v1 annot-version=Wm82.a4.v1)
glyma.12g158400.2	15.5.3.1	RNA biosynthesis.transcriptional regulation.Homeobox transcription factor superfamily.transcription factor (HD-ZIP I/II)	transcription factor (HD-ZIP I/II) (original description: pacid=41101779 locus=Glyma.12G158400 ID=Glyma.12G158400.2.Wm82.a4.v1 annot-version=Wm82.a4.v1)
glyma.03g114300.1	15.5.3.1	RNA biosynthesis.transcriptional regulation.Homeobox transcription factor superfamily.transcription factor (HD-ZIP I/II)	transcription factor (HD-ZIP I/II) (original description: pacid=41160080 locus=Glyma.03G114300 ID=Glyma.03G114300.1.Wm82.a4.v1 annot-version=Wm82.a4.v1)
glyma.03g145800.1	15.5.3.1	RNA biosynthesis.transcriptional regulation.Homeobox transcription factor superfamily.transcription factor (HD-ZIP I/II)	transcription factor (HD-ZIP I/II) (original description: pacid=41157072 locus=Glyma.03G145800 ID=Glyma.03G145800.1.Wm82.a4.v1 annot-version=Wm82.a4.v1)
glyma.03g189400.1	15.5.3.1	RNA biosynthesis.transcriptional regulation.Homeobox transcription factor superfamily.transcription factor (HD-ZIP I/II)	transcription factor (HD-ZIP I/II) (original description: pacid=41158848 locus=Glyma.03G189400 ID=Glyma.03G189400.1.Wm82.a4.v1 annot-version=Wm82.a4.v1)
glyma.03g189400.2	15.5.3.1	RNA biosynthesis.transcriptional regulation.Homeobox transcription factor superfamily.transcription factor (HD-ZIP I/II)	transcription factor (HD-ZIP I/II) (original description: pacid=41158849 locus=Glyma.03G189400 ID=Glyma.03G189400.2.Wm82.a4.v1 annot-version=Wm82.a4.v1)
glyma.03g189400.3	15.5.3.1	RNA biosynthesis.transcriptional regulation.Homeobox transcription factor superfamily.transcription factor (HD-ZIP I/II)	transcription factor (HD-ZIP I/II) (original description: pacid=41158850 locus=Glyma.03G189400 ID=Glyma.03G189400.3.Wm82.a4.v1 annot-version=Wm82.a4.v1)
glyma.18g014900.1	15.5.3.1	RNA biosynthesis.transcriptional regulation.Homeobox transcription factor superfamily.transcription factor (HD-ZIP I/II)	transcription factor (HD-ZIP I/II) (original description: pacid=41166385 locus=Glyma.18G014900 ID=Glyma.18G014900.1.Wm82.a4.v1 annot-version=Wm82.a4.v1)
glyma.18g123500.1	15.5.3.1	RNA biosynthesis.transcriptional regulation.Homeobox transcription factor superfamily.transcription factor (HD-ZIP I/II)	transcription factor (HD-ZIP I/II) (original description: pacid=41167292 locus=Glyma.18G123500 ID=Glyma.18G123500.1.Wm82.a4.v1 annot-version=Wm82.a4.v1)
glyma.18g123500.2	15.5.3.1	RNA biosynthesis.transcriptional regulation.Homeobox transcription factor superfamily.transcription factor (HD-ZIP I/II)	transcription factor (HD-ZIP I/II) (original description: pacid=41167293 locus=Glyma.18G123500 ID=Glyma.18G123500.2.Wm82.a4.v1 annot-version=Wm82.a4.v1)
glyma.18g126800.1	15.5.3.1	RNA biosynthesis.transcriptional regulation.Homeobox transcription factor superfamily.transcription factor (HD-ZIP I/II)	transcription factor (HD-ZIP I/II) (original description: pacid=41166875 locus=Glyma.18G126800 ID=Glyma.18G126800.1.Wm82.a4.v1 annot-version=Wm82.a4.v1)
glyma.18g253800.2	15.5.3.1	RNA biosynthesis.transcriptional regulation.Homeobox transcription factor superfamily.transcription factor (HD-ZIP I/II)	transcription factor (HD-ZIP I/II) (original description: pacid=41165448 locus=Glyma.18G253800 ID=Glyma.18G253800.2.Wm82.a4.v1 annot-version=Wm82.a4.v1)
glyma.18g253800.3	15.5.3.1	RNA biosynthesis.transcriptional regulation.Homeobox transcription factor superfamily.transcription factor (HD-ZIP I/II)	transcription factor (HD-ZIP I/II) (original description: pacid=41165449 locus=Glyma.18G253800 ID=Glyma.18G253800.3.Wm82.a4.v1 annot-version=Wm82.a4.v1)
glyma.18g258400.1	15.5.3.1	RNA biosynthesis.transcriptional regulation.Homeobox transcription factor superfamily.transcription factor (HD-ZIP I/II)	transcription factor (HD-ZIP I/II) (original description: pacid=41165576 locus=Glyma.18G258400 ID=Glyma.18G258400.1.Wm82.a4.v1 annot-version=Wm82.a4.v1)
glyma.06g133800.1	15.5.3.1	RNA biosynthesis.transcriptional regulation.Homeobox transcription factor superfamily.transcription factor (HD-ZIP I/II)	transcription factor (HD-ZIP I/II) (original description: pacid=41153310 locus=Glyma.06G133800 ID=Glyma.06G133800.1.Wm82.a4.v1 annot-version=Wm82.a4.v1)
glyma.06g190200.1	15.5.3.1	RNA biosynthesis.transcriptional regulation.Homeobox transcription factor superfamily.transcription factor (HD-ZIP I/II)	transcription factor (HD-ZIP I/II) (original description: pacid=41151684 locus=Glyma.06G190200 ID=Glyma.06G190200.1.Wm82.a4.v1 annot-version=Wm82.a4.v1)
glyma.06g234700.1	15.5.3.1	RNA biosynthesis.transcriptional regulation.Homeobox transcription factor superfamily.transcription factor (HD-ZIP I/II)	transcription factor (HD-ZIP I/II) (original description: pacid=41155132 locus=Glyma.06G234700 ID=Glyma.06G234700.1.Wm82.a4.v1 annot-version=Wm82.a4.v1)
glyma.04g085000.1	15.5.3.2	RNA biosynthesis.transcriptional regulation.Homeobox transcription factor superfamily.transcription factor (HD-ZIP III)	transcription factor (HD-ZIP III) (original description: pacid=41083161 locus=Glyma.04G085000 ID=Glyma.04G085000.1.Wm82.a4.v1 annot-version=Wm82.a4.v1)
glyma.04g085000.2	15.5.3.2	RNA biosynthesis.transcriptional regulation.Homeobox transcription factor superfamily.transcription factor (HD-ZIP III)	transcription factor (HD-ZIP III) (original description: pacid=41083162 locus=Glyma.04G085000 ID=Glyma.04G085000.2.Wm82.a4.v1 annot-version=Wm82.a4.v1)
glyma.04g085000.3	15.5.3.2	RNA biosynthesis.transcriptional regulation.Homeobox transcription factor superfamily.transcription factor (HD-ZIP III)	transcription factor (HD-ZIP III) (original description: pacid=41083163 locus=Glyma.04G085000 ID=Glyma.04G085000.3.Wm82.a4.v1 annot-version=Wm82.a4.v1)
glyma.08g124400.1	15.5.3.2	RNA biosynthesis.transcriptional regulation.Homeobox transcription factor superfamily.transcription factor (HD-ZIP III)	transcription factor (HD-ZIP III) (original description: pacid=41109354 locus=Glyma.08G124400 ID=Glyma.08G124400.1.Wm82.a4.v1 annot-version=Wm82.a4.v1)
glyma.08g124400.3	15.5.3.2	RNA biosynthesis.transcriptional regulation.Homeobox transcription factor superfamily.transcription factor (HD-ZIP III)	transcription factor (HD-ZIP III) (original description: pacid=41109355 locus=Glyma.08G124400 ID=Glyma.08G124400.3.Wm82.a4.v1 annot-version=Wm82.a4.v1)
glyma.08g201900.3	15.5.3.2	RNA biosynthesis.transcriptional regulation.Homeobox transcription factor superfamily.transcription factor (HD-ZIP III)	transcription factor (HD-ZIP III) (original description: pacid=41113753 locus=Glyma.08G201900 ID=Glyma.08G201900.3.Wm82.a4.v1 annot-version=Wm82.a4.v1)
glyma.08g201900.1	15.5.3.2	RNA biosynthesis.transcriptional regulation.Homeobox transcription factor superfamily.transcription factor (HD-ZIP III)	transcription factor (HD-ZIP III) (original description: pacid=41113754 locus=Glyma.08G201900 ID=Glyma.08G201900.1.Wm82.a4.v1 annot-version=Wm82.a4.v1)
glyma.08g201900.2	15.5.3.2	RNA biosynthesis.transcriptional regulation.Homeobox transcription factor superfamily.transcription factor (HD-ZIP III)	transcription factor (HD-ZIP III) (original description: pacid=41113755 locus=Glyma.08G201900 ID=Glyma.08G201900.2.Wm82.a4.v1 annot-version=Wm82.a4.v1)
glyma.08g201900.4	15.5.3.2	RNA biosynthesis.transcriptional regulation.Homeobox transcription factor superfamily.transcription factor (HD-ZIP III)	transcription factor (HD-ZIP III) (original description: pacid=41113756 locus=Glyma.08G201900 ID=Glyma.08G201900.4.Wm82.a4.v1 annot-version=Wm82.a4.v1)
glyma.08g202000.6	15.5.3.2	RNA biosynthesis.transcriptional regulation.Homeobox transcription factor superfamily.transcription factor (HD-ZIP III)	transcription factor (HD-ZIP III) (original description: pacid=41109689 locus=Glyma.08G202000 ID=Glyma.08G202000.6.Wm82.a4.v1 annot-version=Wm82.a4.v1)
glyma.08g202000.3	15.5.3.2	RNA biosynthesis.transcriptional regulation.Homeobox transcription factor superfamily.transcription factor (HD-ZIP III)	transcription factor (HD-ZIP III) (original description: pacid=41109690 locus=Glyma.08G202000 ID=Glyma.08G202000.3.Wm82.a4.v1 annot-version=Wm82.a4.v1)
glyma.08g202000.2	15.5.3.2	RNA biosynthesis.transcriptional regulation.Homeobox transcription factor superfamily.transcription factor (HD-ZIP III)	transcription factor (HD-ZIP III) (original description: pacid=41109691 locus=Glyma.08G202000 ID=Glyma.08G202000.2.Wm82.a4.v1 annot-version=Wm82.a4.v1)
glyma.07g016500.1	15.5.3.2	RNA biosynthesis.transcriptional regulation.Homeobox transcription factor superfamily.transcription factor (HD-ZIP III)	transcription factor (HD-ZIP III) (original description: pacid=41124181 locus=Glyma.07G016500 ID=Glyma.07G016500.1.Wm82.a4.v1 annot-version=Wm82.a4.v1)
glyma.07g016500.2	15.5.3.2	RNA biosynthesis.transcriptional regulation.Homeobox transcription factor superfamily.transcription factor (HD-ZIP III)	transcription factor (HD-ZIP III) (original description: pacid=41124182 locus=Glyma.07G016500 ID=Glyma.07G016500.2.Wm82.a4.v1 annot-version=Wm82.a4.v1)
glyma.07g016500.3	15.5.3.2	RNA biosynthesis.transcriptional regulation.Homeobox transcription factor superfamily.transcription factor (HD-ZIP III)	transcription factor (HD-ZIP III) (original description: pacid=41124183 locus=Glyma.07G016500 ID=Glyma.07G016500.3.Wm82.a4.v1 annot-version=Wm82.a4.v1)
glyma.07g016500.4	15.5.3.2	RNA biosynthesis.transcriptional regulation.Homeobox transcription factor superfamily.transcription factor (HD-ZIP III)	transcription factor (HD-ZIP III) (original description: pacid=41124184 locus=Glyma.07G016500 ID=Glyma.07G016500.4.Wm82.a4.v1 annot-version=Wm82.a4.v1)
glyma.07g016500.5	15.5.3.2	RNA biosynthesis.transcriptional regulation.Homeobox transcription factor superfamily.transcription factor (HD-ZIP III)	transcription factor (HD-ZIP III) (original description: pacid=41124185 locus=Glyma.07G016500 ID=Glyma.07G016500.5.Wm82.a4.v1 annot-version=Wm82.a4.v1)
glyma.07g016500.6	15.5.3.2	RNA biosynthesis.transcriptional regulation.Homeobox transcription factor superfamily.transcription factor (HD-ZIP III)	transcription factor (HD-ZIP III) (original description: pacid=41124186 locus=Glyma.07G016500 ID=Glyma.07G016500.6.Wm82.a4.v1 annot-version=Wm82.a4.v1)
glyma.07g016700.3	15.5.3.2	RNA biosynthesis.transcriptional regulation.Homeobox transcription factor superfamily.transcription factor (HD-ZIP III)	transcription factor (HD-ZIP III) (original description: pacid=41126179 locus=Glyma.07G016700 ID=Glyma.07G016700.3.Wm82.a4.v1 annot-version=Wm82.a4.v1)
glyma.07g016700.1	15.5.3.2	RNA biosynthesis.transcriptional regulation.Homeobox transcription factor superfamily.transcription factor (HD-ZIP III)	transcription factor (HD-ZIP III) (original description: pacid=41126180 locus=Glyma.07G016700 ID=Glyma.07G016700.1.Wm82.a4.v1 annot-version=Wm82.a4.v1)
glyma.07g016700.4	15.5.3.2	RNA biosynthesis.transcriptional regulation.Homeobox transcription factor superfamily.transcription factor (HD-ZIP III)	transcription factor (HD-ZIP III) (original description: pacid=41126181 locus=Glyma.07G016700 ID=Glyma.07G016700.4.Wm82.a4.v1 annot-version=Wm82.a4.v1)
glyma.09g023600.1	15.5.3.2	RNA biosynthesis.transcriptional regulation.Homeobox transcription factor superfamily.transcription factor (HD-ZIP III)	transcription factor (HD-ZIP III) (original description: pacid=41134804 locus=Glyma.09G023600 ID=Glyma.09G023600.1.Wm82.a4.v1 annot-version=Wm82.a4.v1)
glyma.09g023600.2	15.5.3.2	RNA biosynthesis.transcriptional regulation.Homeobox transcription factor superfamily.transcription factor (HD-ZIP III)	transcription factor (HD-ZIP III) (original description: pacid=41134805 locus=Glyma.09G023600 ID=Glyma.09G023600.2.Wm82.a4.v1 annot-version=Wm82.a4.v1)
glyma.05g166400.1	15.5.3.2	RNA biosynthesis.transcriptional regulation.Homeobox transcription factor superfamily.transcription factor (HD-ZIP III)	transcription factor (HD-ZIP III) (original description: pacid=41143318 locus=Glyma.05G166400 ID=Glyma.05G166400.1.Wm82.a4.v1 annot-version=Wm82.a4.v1)
glyma.05g166400.2	15.5.3.2	RNA biosynthesis.transcriptional regulation.Homeobox transcription factor superfamily.transcription factor (HD-ZIP III)	transcription factor (HD-ZIP III) (original description: pacid=41143319 locus=Glyma.05G166400 ID=Glyma.05G166400.2.Wm82.a4.v1 annot-version=Wm82.a4.v1)
glyma.11g145800.1	15.5.3.2	RNA biosynthesis.transcriptional regulation.Homeobox transcription factor superfamily.transcription factor (HD-ZIP III)	transcription factor (HD-ZIP III) (original description: pacid=41129213 locus=Glyma.11G145800 ID=Glyma.11G145800.1.Wm82.a4.v1 annot-version=Wm82.a4.v1)
glyma.15g129700.1	15.5.3.2	RNA biosynthesis.transcriptional regulation.Homeobox transcription factor superfamily.transcription factor (HD-ZIP III)	transcription factor (HD-ZIP III) (original description: pacid=41120197 locus=Glyma.15G129700 ID=Glyma.15G129700.1.Wm82.a4.v1 annot-version=Wm82.a4.v1)
glyma.15g129700.2	15.5.3.2	RNA biosynthesis.transcriptional regulation.Homeobox transcription factor superfamily.transcription factor (HD-ZIP III)	transcription factor (HD-ZIP III) (original description: pacid=41120198 locus=Glyma.15G129700 ID=Glyma.15G129700.2.Wm82.a4.v1 annot-version=Wm82.a4.v1)
glyma.12g075800.2	15.5.3.2	RNA biosynthesis.transcriptional regulation.Homeobox transcription factor superfamily.transcription factor (HD-ZIP III)	transcription factor (HD-ZIP III) (original description: pacid=41100801 locus=Glyma.12G075800 ID=Glyma.12G075800.2.Wm82.a4.v1 annot-version=Wm82.a4.v1)
glyma.12g075800.1	15.5.3.2	RNA biosynthesis.transcriptional regulation.Homeobox transcription factor superfamily.transcription factor (HD-ZIP III)	transcription factor (HD-ZIP III) (original description: pacid=41100802 locus=Glyma.12G075800 ID=Glyma.12G075800.1.Wm82.a4.v1 annot-version=Wm82.a4.v1)
glyma.12g075800.3	15.5.3.2	RNA biosynthesis.transcriptional regulation.Homeobox transcription factor superfamily.transcription factor (HD-ZIP III)	transcription factor (HD-ZIP III) (original description: pacid=41100803 locus=Glyma.12G075800 ID=Glyma.12G075800.3.Wm82.a4.v1 annot-version=Wm82.a4.v1)
glyma.12g075800.4	15.5.3.2	RNA biosynthesis.transcriptional regulation.Homeobox transcription factor superfamily.transcription factor (HD-ZIP III)	transcription factor (HD-ZIP III) (original description: pacid=41100804 locus=Glyma.12G075800 ID=Glyma.12G075800.4.Wm82.a4.v1 annot-version=Wm82.a4.v1)
glyma.06g086600.1	15.5.3.2	RNA biosynthesis.transcriptional regulation.Homeobox transcription factor superfamily.transcription factor (HD-ZIP III)	transcription factor (HD-ZIP III) (original description: pacid=41154923 locus=Glyma.06G086600 ID=Glyma.06G086600.1.Wm82.a4.v1 annot-version=Wm82.a4.v1)
glyma.06g086600.2	15.5.3.2	RNA biosynthesis.transcriptional regulation.Homeobox transcription factor superfamily.transcription factor (HD-ZIP III)	transcription factor (HD-ZIP III) (original description: pacid=41154924 locus=Glyma.06G086600 ID=Glyma.06G086600.2.Wm82.a4.v1 annot-version=Wm82.a4.v1)
glyma.06g086600.3	15.5.3.2	RNA biosynthesis.transcriptional regulation.Homeobox transcription factor superfamily.transcription factor (HD-ZIP III)	transcription factor (HD-ZIP III) (original description: pacid=41154925 locus=Glyma.06G086600 ID=Glyma.06G086600.3.Wm82.a4.v1 annot-version=Wm82.a4.v1)
glyma.06g086600.4	15.5.3.2	RNA biosynthesis.transcriptional regulation.Homeobox transcription factor superfamily.transcription factor (HD-ZIP III)	transcription factor (HD-ZIP III) (original description: pacid=41154926 locus=Glyma.06G086600 ID=Glyma.06G086600.4.Wm82.a4.v1 annot-version=Wm82.a4.v1)
glyma.16g196700.1	15.5.3.3	RNA biosynthesis.transcriptional regulation.Homeobox transcription factor superfamily.transcription factor (HD-ZIP IV)	transcription factor (HD-ZIP IV) (original description: pacid=41078429 locus=Glyma.16G196700 ID=Glyma.16G196700.1.Wm82.a4.v1 annot-version=Wm82.a4.v1)
glyma.16g196700.5	15.5.3.3	RNA biosynthesis.transcriptional regulation.Homeobox transcription factor superfamily.transcription factor (HD-ZIP IV)	transcription factor (HD-ZIP IV) (original description: pacid=41078430 locus=Glyma.16G196700 ID=Glyma.16G196700.5.Wm82.a4.v1 annot-version=Wm82.a4.v1)
glyma.16g196700.3	15.5.3.3	RNA biosynthesis.transcriptional regulation.Homeobox transcription factor superfamily.transcription factor (HD-ZIP IV)	transcription factor (HD-ZIP IV) (original description: pacid=41078431 locus=Glyma.16G196700 ID=Glyma.16G196700.3.Wm82.a4.v1 annot-version=Wm82.a4.v1)
glyma.16g196700.8	15.5.3.3	RNA biosynthesis.transcriptional regulation.Homeobox transcription factor superfamily.transcription factor (HD-ZIP IV)	transcription factor (HD-ZIP IV) (original description: pacid=41078432 locus=Glyma.16G196700 ID=Glyma.16G196700.8.Wm82.a4.v1 annot-version=Wm82.a4.v1)
glyma.16g196700.2	15.5.3.3	RNA biosynthesis.transcriptional regulation.Homeobox transcription factor superfamily.transcription factor (HD-ZIP IV)	transcription factor (HD-ZIP IV) (original description: pacid=41078433 locus=Glyma.16G196700 ID=Glyma.16G196700.2.Wm82.a4.v1 annot-version=Wm82.a4.v1)
glyma.16g196700.7	15.5.3.3	RNA biosynthesis.transcriptional regulation.Homeobox transcription factor superfamily.transcription factor (HD-ZIP IV)	transcription factor (HD-ZIP IV) (original description: pacid=41078434 locus=Glyma.16G196700 ID=Glyma.16G196700.7.Wm82.a4.v1 annot-version=Wm82.a4.v1)
glyma.16g196700.6	15.5.3.3	RNA biosynthesis.transcriptional regulation.Homeobox transcription factor superfamily.transcription factor (HD-ZIP IV)	transcription factor (HD-ZIP IV) (original description: pacid=41078435 locus=Glyma.16G196700 ID=Glyma.16G196700.6.Wm82.a4.v1 annot-version=Wm82.a4.v1)
glyma.16g217800.1	15.5.3.3	RNA biosynthesis.transcriptional regulation.Homeobox transcription factor superfamily.transcription factor (HD-ZIP IV)	transcription factor (HD-ZIP IV) (original description: pacid=41080057 locus=Glyma.16G217800 ID=Glyma.16G217800.1.Wm82.a4.v1 annot-version=Wm82.a4.v1)
glyma.16g217800.4	15.5.3.3	RNA biosynthesis.transcriptional regulation.Homeobox transcription factor superfamily.transcription factor (HD-ZIP IV)	transcription factor (HD-ZIP IV) (original description: pacid=41080058 locus=Glyma.16G217800 ID=Glyma.16G217800.4.Wm82.a4.v1 annot-version=Wm82.a4.v1)
glyma.16g217800.5	15.5.3.3	RNA biosynthesis.transcriptional regulation.Homeobox transcription factor superfamily.transcription factor (HD-ZIP IV)	transcription factor (HD-ZIP IV) (original description: pacid=41080059 locus=Glyma.16G217800 ID=Glyma.16G217800.5.Wm82.a4.v1 annot-version=Wm82.a4.v1)
glyma.08g057400.3	15.5.3.3	RNA biosynthesis.transcriptional regulation.Homeobox transcription factor superfamily.transcription factor (HD-ZIP IV)	transcription factor (HD-ZIP IV) (original description: pacid=41109757 locus=Glyma.08G057400 ID=Glyma.08G057400.3.Wm82.a4.v1 annot-version=Wm82.a4.v1)
glyma.08g057400.1	15.5.3.3	RNA biosynthesis.transcriptional regulation.Homeobox transcription factor superfamily.transcription factor (HD-ZIP IV)	transcription factor (HD-ZIP IV) (original description: pacid=41109758 locus=Glyma.08G057400 ID=Glyma.08G057400.1.Wm82.a4.v1 annot-version=Wm82.a4.v1)
glyma.08g057400.4	15.5.3.3	RNA biosynthesis.transcriptional regulation.Homeobox transcription factor superfamily.transcription factor (HD-ZIP IV)	transcription factor (HD-ZIP IV) (original description: pacid=41109759 locus=Glyma.08G057400 ID=Glyma.08G057400.4.Wm82.a4.v1 annot-version=Wm82.a4.v1)
glyma.08g057400.5	15.5.3.3	RNA biosynthesis.transcriptional regulation.Homeobox transcription factor superfamily.transcription factor (HD-ZIP IV)	transcription factor (HD-ZIP IV) (original description: pacid=41109760 locus=Glyma.08G057400 ID=Glyma.08G057400.5.Wm82.a4.v1 annot-version=Wm82.a4.v1)
glyma.08g057400.6	15.5.3.3	RNA biosynthesis.transcriptional regulation.Homeobox transcription factor superfamily.transcription factor (HD-ZIP IV)	transcription factor (HD-ZIP IV) (original description: pacid=41109761 locus=Glyma.08G057400 ID=Glyma.08G057400.6.Wm82.a4.v1 annot-version=Wm82.a4.v1)
glyma.08g089300.1	15.5.3.3	RNA biosynthesis.transcriptional regulation.Homeobox transcription factor superfamily.transcription factor (HD-ZIP IV)	transcription factor (HD-ZIP IV) (original description: pacid=41112205 locus=Glyma.08G089300 ID=Glyma.08G089300.1.Wm82.a4.v1 annot-version=Wm82.a4.v1)
glyma.08g204700.1	15.5.3.3	RNA biosynthesis.transcriptional regulation.Homeobox transcription factor superfamily.transcription factor (HD-ZIP IV)	transcription factor (HD-ZIP IV) (original description: pacid=41111308 locus=Glyma.08G204700 ID=Glyma.08G204700.1.Wm82.a4.v1 annot-version=Wm82.a4.v1)
glyma.08g204700.5	15.5.3.3	RNA biosynthesis.transcriptional regulation.Homeobox transcription factor superfamily.transcription factor (HD-ZIP IV)	transcription factor (HD-ZIP IV) (original description: pacid=41111309 locus=Glyma.08G204700 ID=Glyma.08G204700.5.Wm82.a4.v1 annot-version=Wm82.a4.v1)
glyma.08g204700.6	15.5.3.3	RNA biosynthesis.transcriptional regulation.Homeobox transcription factor superfamily.transcription factor (HD-ZIP IV)	transcription factor (HD-ZIP IV) (original description: pacid=41111310 locus=Glyma.08G204700 ID=Glyma.08G204700.6.Wm82.a4.v1 annot-version=Wm82.a4.v1)
glyma.10g238100.1	15.5.3.3	RNA biosynthesis.transcriptional regulation.Homeobox transcription factor superfamily.transcription factor (HD-ZIP IV)	transcription factor (HD-ZIP IV) (original description: pacid=41106526 locus=Glyma.10G238100 ID=Glyma.10G238100.1.Wm82.a4.v1 annot-version=Wm82.a4.v1)
glyma.10g238100.2	15.5.3.3	RNA biosynthesis.transcriptional regulation.Homeobox transcription factor superfamily.transcription factor (HD-ZIP IV)	transcription factor (HD-ZIP IV) (original description: pacid=41106527 locus=Glyma.10G238100 ID=Glyma.10G238100.2.Wm82.a4.v1 annot-version=Wm82.a4.v1)
glyma.10g238100.3	15.5.3.3	RNA biosynthesis.transcriptional regulation.Homeobox transcription factor superfamily.transcription factor (HD-ZIP IV)	transcription factor (HD-ZIP IV) (original description: pacid=41106528 locus=Glyma.10G238100 ID=Glyma.10G238100.3.Wm82.a4.v1 annot-version=Wm82.a4.v1)
glyma.10g238100.4	15.5.3.3	RNA biosynthesis.transcriptional regulation.Homeobox transcription factor superfamily.transcription factor (HD-ZIP IV)	transcription factor (HD-ZIP IV) (original description: pacid=41106529 locus=Glyma.10G238100 ID=Glyma.10G238100.4.Wm82.a4.v1 annot-version=Wm82.a4.v1)
glyma.10g238100.5	15.5.3.3	RNA biosynthesis.transcriptional regulation.Homeobox transcription factor superfamily.transcription factor (HD-ZIP IV)	transcription factor (HD-ZIP IV) (original description: pacid=41106530 locus=Glyma.10G238100 ID=Glyma.10G238100.5.Wm82.a4.v1 annot-version=Wm82.a4.v1)
glyma.10g251300.1	15.5.3.3	RNA biosynthesis.transcriptional regulation.Homeobox transcription factor superfamily.transcription factor (HD-ZIP IV)	transcription factor (HD-ZIP IV) (original description: pacid=41107736 locus=Glyma.10G251300 ID=Glyma.10G251300.1.Wm82.a4.v1 annot-version=Wm82.a4.v1)
glyma.10g251300.7	15.5.3.3	RNA biosynthesis.transcriptional regulation.Homeobox transcription factor superfamily.transcription factor (HD-ZIP IV)	transcription factor (HD-ZIP IV) (original description: pacid=41107737 locus=Glyma.10G251300 ID=Glyma.10G251300.7.Wm82.a4.v1 annot-version=Wm82.a4.v1)
glyma.10g251300.5	15.5.3.3	RNA biosynthesis.transcriptional regulation.Homeobox transcription factor superfamily.transcription factor (HD-ZIP IV)	transcription factor (HD-ZIP IV) (original description: pacid=41107738 locus=Glyma.10G251300 ID=Glyma.10G251300.5.Wm82.a4.v1 annot-version=Wm82.a4.v1)
glyma.10g251300.3	15.5.3.3	RNA biosynthesis.transcriptional regulation.Homeobox transcription factor superfamily.transcription factor (HD-ZIP IV)	transcription factor (HD-ZIP IV) (original description: pacid=41107739 locus=Glyma.10G251300 ID=Glyma.10G251300.3.Wm82.a4.v1 annot-version=Wm82.a4.v1)
glyma.10g251300.10	15.5.3.3	RNA biosynthesis.transcriptional regulation.Homeobox transcription factor superfamily.transcription factor (HD-ZIP IV)	transcription factor (HD-ZIP IV) (original description: pacid=41107740 locus=Glyma.10G251300 ID=Glyma.10G251300.10.Wm82.a4.v1 annot-version=Wm82.a4.v1)
glyma.07g019500.1	15.5.3.3	RNA biosynthesis.transcriptional regulation.Homeobox transcription factor superfamily.transcription factor (HD-ZIP IV)	transcription factor (HD-ZIP IV) (original description: pacid=41125527 locus=Glyma.07G019500 ID=Glyma.07G019500.1.Wm82.a4.v1 annot-version=Wm82.a4.v1)
glyma.07g076800.1	15.5.3.3	RNA biosynthesis.transcriptional regulation.Homeobox transcription factor superfamily.transcription factor (HD-ZIP IV)	transcription factor (HD-ZIP IV) (original description: pacid=41125690 locus=Glyma.07G076800 ID=Glyma.07G076800.1.Wm82.a4.v1 annot-version=Wm82.a4.v1)
glyma.07g076800.2	15.5.3.3	RNA biosynthesis.transcriptional regulation.Homeobox transcription factor superfamily.transcription factor (HD-ZIP IV)	transcription factor (HD-ZIP IV) (original description: pacid=41125691 locus=Glyma.07G076800 ID=Glyma.07G076800.2.Wm82.a4.v1 annot-version=Wm82.a4.v1)
glyma.07g076800.3	15.5.3.3	RNA biosynthesis.transcriptional regulation.Homeobox transcription factor superfamily.transcription factor (HD-ZIP IV)	transcription factor (HD-ZIP IV) (original description: pacid=41125692 locus=Glyma.07G076800 ID=Glyma.07G076800.3.Wm82.a4.v1 annot-version=Wm82.a4.v1)
glyma.20g142200.2	15.5.3.3	RNA biosynthesis.transcriptional regulation.Homeobox transcription factor superfamily.transcription factor (HD-ZIP IV)	transcription factor (HD-ZIP IV) (original description: pacid=41091501 locus=Glyma.20G142200 ID=Glyma.20G142200.2.Wm82.a4.v1 annot-version=Wm82.a4.v1)
glyma.20g142200.1	15.5.3.3	RNA biosynthesis.transcriptional regulation.Homeobox transcription factor superfamily.transcription factor (HD-ZIP IV)	transcription factor (HD-ZIP IV) (original description: pacid=41091502 locus=Glyma.20G142200 ID=Glyma.20G142200.1.Wm82.a4.v1 annot-version=Wm82.a4.v1)
glyma.20g156500.1	15.5.3.3	RNA biosynthesis.transcriptional regulation.Homeobox transcription factor superfamily.transcription factor (HD-ZIP IV)	transcription factor (HD-ZIP IV) (original description: pacid=41090515 locus=Glyma.20G156500 ID=Glyma.20G156500.1.Wm82.a4.v1 annot-version=Wm82.a4.v1)
glyma.20g156500.4	15.5.3.3	RNA biosynthesis.transcriptional regulation.Homeobox transcription factor superfamily.transcription factor (HD-ZIP IV)	transcription factor (HD-ZIP IV) (original description: pacid=41090516 locus=Glyma.20G156500 ID=Glyma.20G156500.4.Wm82.a4.v1 annot-version=Wm82.a4.v1)
glyma.20g156500.5	15.5.3.3	RNA biosynthesis.transcriptional regulation.Homeobox transcription factor superfamily.transcription factor (HD-ZIP IV)	transcription factor (HD-ZIP IV) (original description: pacid=41090517 locus=Glyma.20G156500 ID=Glyma.20G156500.5.Wm82.a4.v1 annot-version=Wm82.a4.v1)
glyma.20g156500.3	15.5.3.3	RNA biosynthesis.transcriptional regulation.Homeobox transcription factor superfamily.transcription factor (HD-ZIP IV)	transcription factor (HD-ZIP IV) (original description: pacid=41090518 locus=Glyma.20G156500 ID=Glyma.20G156500.3.Wm82.a4.v1 annot-version=Wm82.a4.v1)
glyma.20g156500.2	15.5.3.3	RNA biosynthesis.transcriptional regulation.Homeobox transcription factor superfamily.transcription factor (HD-ZIP IV)	transcription factor (HD-ZIP IV) (original description: pacid=41090519 locus=Glyma.20G156500 ID=Glyma.20G156500.2.Wm82.a4.v1 annot-version=Wm82.a4.v1)
glyma.09g025800.1	15.5.3.3	RNA biosynthesis.transcriptional regulation.Homeobox transcription factor superfamily.transcription factor (HD-ZIP IV)	transcription factor (HD-ZIP IV) (original description: pacid=41134128 locus=Glyma.09G025800 ID=Glyma.09G025800.1.Wm82.a4.v1 annot-version=Wm82.a4.v1)
glyma.09g025800.3	15.5.3.3	RNA biosynthesis.transcriptional regulation.Homeobox transcription factor superfamily.transcription factor (HD-ZIP IV)	transcription factor (HD-ZIP IV) (original description: pacid=41134129 locus=Glyma.09G025800 ID=Glyma.09G025800.3.Wm82.a4.v1 annot-version=Wm82.a4.v1)
glyma.09g025900.1	15.5.3.3	RNA biosynthesis.transcriptional regulation.Homeobox transcription factor superfamily.transcription factor (HD-ZIP IV)	transcription factor (HD-ZIP IV) (original description: pacid=41133254 locus=Glyma.09G025900 ID=Glyma.09G025900.1.Wm82.a4.v1 annot-version=Wm82.a4.v1)
glyma.09g143700.1	15.5.3.3	RNA biosynthesis.transcriptional regulation.Homeobox transcription factor superfamily.transcription factor (HD-ZIP IV)	transcription factor (HD-ZIP IV) (original description: pacid=41131846 locus=Glyma.09G143700 ID=Glyma.09G143700.1.Wm82.a4.v1 annot-version=Wm82.a4.v1)
glyma.09g143700.3	15.5.3.3	RNA biosynthesis.transcriptional regulation.Homeobox transcription factor superfamily.transcription factor (HD-ZIP IV)	transcription factor (HD-ZIP IV) (original description: pacid=41131847 locus=Glyma.09G143700 ID=Glyma.09G143700.3.Wm82.a4.v1 annot-version=Wm82.a4.v1)
glyma.09g143700.2	15.5.3.3	RNA biosynthesis.transcriptional regulation.Homeobox transcription factor superfamily.transcription factor (HD-ZIP IV)	transcription factor (HD-ZIP IV) (original description: pacid=41131848 locus=Glyma.09G143700 ID=Glyma.09G143700.2.Wm82.a4.v1 annot-version=Wm82.a4.v1)
glyma.09g143700.4	15.5.3.3	RNA biosynthesis.transcriptional regulation.Homeobox transcription factor superfamily.transcription factor (HD-ZIP IV)	transcription factor (HD-ZIP IV) (original description: pacid=41131849 locus=Glyma.09G143700 ID=Glyma.09G143700.4.Wm82.a4.v1 annot-version=Wm82.a4.v1)
glyma.09g168000.1	15.5.3.3	RNA biosynthesis.transcriptional regulation.Homeobox transcription factor superfamily.transcription factor (HD-ZIP IV)	transcription factor (HD-ZIP IV) (original description: pacid=41134020 locus=Glyma.09G168000 ID=Glyma.09G168000.1.Wm82.a4.v1 annot-version=Wm82.a4.v1)
glyma.09g168000.2	15.5.3.3	RNA biosynthesis.transcriptional regulation.Homeobox transcription factor superfamily.transcription factor (HD-ZIP IV)	transcription factor (HD-ZIP IV) (original description: pacid=41134021 locus=Glyma.09G168000 ID=Glyma.09G168000.2.Wm82.a4.v1 annot-version=Wm82.a4.v1)
glyma.09g207500.2	15.5.3.3	RNA biosynthesis.transcriptional regulation.Homeobox transcription factor superfamily.transcription factor (HD-ZIP IV)	transcription factor (HD-ZIP IV) (original description: pacid=41135778 locus=Glyma.09G207500 ID=Glyma.09G207500.2.Wm82.a4.v1 annot-version=Wm82.a4.v1)
glyma.09g207500.3	15.5.3.3	RNA biosynthesis.transcriptional regulation.Homeobox transcription factor superfamily.transcription factor (HD-ZIP IV)	transcription factor (HD-ZIP IV) (original description: pacid=41135779 locus=Glyma.09G207500 ID=Glyma.09G207500.3.Wm82.a4.v1 annot-version=Wm82.a4.v1)
glyma.09g207500.4	15.5.3.3	RNA biosynthesis.transcriptional regulation.Homeobox transcription factor superfamily.transcription factor (HD-ZIP IV)	transcription factor (HD-ZIP IV) (original description: pacid=41135780 locus=Glyma.09G207500 ID=Glyma.09G207500.4.Wm82.a4.v1 annot-version=Wm82.a4.v1)
glyma.09g207500.1	15.5.3.3	RNA biosynthesis.transcriptional regulation.Homeobox transcription factor superfamily.transcription factor (HD-ZIP IV)	transcription factor (HD-ZIP IV) (original description: pacid=41135781 locus=Glyma.09G207500 ID=Glyma.09G207500.1.Wm82.a4.v1 annot-version=Wm82.a4.v1)
glyma.09g207500.5	15.5.3.3	RNA biosynthesis.transcriptional regulation.Homeobox transcription factor superfamily.transcription factor (HD-ZIP IV)	transcription factor (HD-ZIP IV) (original description: pacid=41135782 locus=Glyma.09G207500 ID=Glyma.09G207500.5.Wm82.a4.v1 annot-version=Wm82.a4.v1)
glyma.09g207500.6	15.5.3.3	RNA biosynthesis.transcriptional regulation.Homeobox transcription factor superfamily.transcription factor (HD-ZIP IV)	transcription factor (HD-ZIP IV) (original description: pacid=41135783 locus=Glyma.09G207500 ID=Glyma.09G207500.6.Wm82.a4.v1 annot-version=Wm82.a4.v1)
glyma.09g207500.7	15.5.3.3	RNA biosynthesis.transcriptional regulation.Homeobox transcription factor superfamily.transcription factor (HD-ZIP IV)	transcription factor (HD-ZIP IV) (original description: pacid=41135784 locus=Glyma.09G207500 ID=Glyma.09G207500.7.Wm82.a4.v1 annot-version=Wm82.a4.v1)
glyma.09g207500.8	15.5.3.3	RNA biosynthesis.transcriptional regulation.Homeobox transcription factor superfamily.transcription factor (HD-ZIP IV)	transcription factor (HD-ZIP IV) (original description: pacid=41135785 locus=Glyma.09G207500 ID=Glyma.09G207500.8.Wm82.a4.v1 annot-version=Wm82.a4.v1)
glyma.09g265200.3	15.5.3.3	RNA biosynthesis.transcriptional regulation.Homeobox transcription factor superfamily.transcription factor (HD-ZIP IV)	transcription factor (HD-ZIP IV) (original description: pacid=41133536 locus=Glyma.09G265200 ID=Glyma.09G265200.3.Wm82.a4.v1 annot-version=Wm82.a4.v1)
glyma.09g265200.1	15.5.3.3	RNA biosynthesis.transcriptional regulation.Homeobox transcription factor superfamily.transcription factor (HD-ZIP IV)	transcription factor (HD-ZIP IV) (original description: pacid=41133537 locus=Glyma.09G265200 ID=Glyma.09G265200.1.Wm82.a4.v1 annot-version=Wm82.a4.v1)
glyma.01g014600.7	15.5.3.3	RNA biosynthesis.transcriptional regulation.Homeobox transcription factor superfamily.transcription factor (HD-ZIP IV)	transcription factor (HD-ZIP IV) (original description: pacid=41117501 locus=Glyma.01G014600 ID=Glyma.01G014600.7.Wm82.a4.v1 annot-version=Wm82.a4.v1)
glyma.01g014600.1	15.5.3.3	RNA biosynthesis.transcriptional regulation.Homeobox transcription factor superfamily.transcription factor (HD-ZIP IV)	transcription factor (HD-ZIP IV) (original description: pacid=41117502 locus=Glyma.01G014600 ID=Glyma.01G014600.1.Wm82.a4.v1 annot-version=Wm82.a4.v1)
glyma.01g014600.8	15.5.3.3	RNA biosynthesis.transcriptional regulation.Homeobox transcription factor superfamily.transcription factor (HD-ZIP IV)	transcription factor (HD-ZIP IV) (original description: pacid=41117503 locus=Glyma.01G014600 ID=Glyma.01G014600.8.Wm82.a4.v1 annot-version=Wm82.a4.v1)
glyma.01g014600.3	15.5.3.3	RNA biosynthesis.transcriptional regulation.Homeobox transcription factor superfamily.transcription factor (HD-ZIP IV)	transcription factor (HD-ZIP IV) (original description: pacid=41117504 locus=Glyma.01G014600 ID=Glyma.01G014600.3.Wm82.a4.v1 annot-version=Wm82.a4.v1)
glyma.01g014600.4	15.5.3.3	RNA biosynthesis.transcriptional regulation.Homeobox transcription factor superfamily.transcription factor (HD-ZIP IV)	transcription factor (HD-ZIP IV) (original description: pacid=41117505 locus=Glyma.01G014600 ID=Glyma.01G014600.4.Wm82.a4.v1 annot-version=Wm82.a4.v1)
glyma.01g240100.1	15.5.3.3	RNA biosynthesis.transcriptional regulation.Homeobox transcription factor superfamily.transcription factor (HD-ZIP IV)	transcription factor (HD-ZIP IV) (original description: pacid=41114184 locus=Glyma.01G240100 ID=Glyma.01G240100.1.Wm82.a4.v1 annot-version=Wm82.a4.v1)
glyma.05g248800.1	15.5.3.3	RNA biosynthesis.transcriptional regulation.Homeobox transcription factor superfamily.transcription factor (HD-ZIP IV)	transcription factor (HD-ZIP IV) (original description: pacid=41145539 locus=Glyma.05G248800 ID=Glyma.05G248800.1.Wm82.a4.v1 annot-version=Wm82.a4.v1)
glyma.11g003400.1	15.5.3.3	RNA biosynthesis.transcriptional regulation.Homeobox transcription factor superfamily.transcription factor (HD-ZIP IV)	transcription factor (HD-ZIP IV) (original description: pacid=41129830 locus=Glyma.11G003400 ID=Glyma.11G003400.1.Wm82.a4.v1 annot-version=Wm82.a4.v1)
glyma.11g003400.4	15.5.3.3	RNA biosynthesis.transcriptional regulation.Homeobox transcription factor superfamily.transcription factor (HD-ZIP IV)	transcription factor (HD-ZIP IV) (original description: pacid=41129831 locus=Glyma.11G003400 ID=Glyma.11G003400.4.Wm82.a4.v1 annot-version=Wm82.a4.v1)
glyma.15g016500.1	15.5.3.3	RNA biosynthesis.transcriptional regulation.Homeobox transcription factor superfamily.transcription factor (HD-ZIP IV)	transcription factor (HD-ZIP IV) (original description: pacid=41119367 locus=Glyma.15G016500 ID=Glyma.15G016500.1.Wm82.a4.v1 annot-version=Wm82.a4.v1)
glyma.15g016500.4	15.5.3.3	RNA biosynthesis.transcriptional regulation.Homeobox transcription factor superfamily.transcription factor (HD-ZIP IV)	transcription factor (HD-ZIP IV) (original description: pacid=41119368 locus=Glyma.15G016500 ID=Glyma.15G016500.4.Wm82.a4.v1 annot-version=Wm82.a4.v1)
glyma.15g132000.1	15.5.3.3	RNA biosynthesis.transcriptional regulation.Homeobox transcription factor superfamily.transcription factor (HD-ZIP IV)	transcription factor (HD-ZIP IV) (original description: pacid=41122195 locus=Glyma.15G132000 ID=Glyma.15G132000.1.Wm82.a4.v1 annot-version=Wm82.a4.v1)
glyma.15g132000.2	15.5.3.3	RNA biosynthesis.transcriptional regulation.Homeobox transcription factor superfamily.transcription factor (HD-ZIP IV)	transcription factor (HD-ZIP IV) (original description: pacid=41122196 locus=Glyma.15G132000 ID=Glyma.15G132000.2.Wm82.a4.v1 annot-version=Wm82.a4.v1)
glyma.13g288800.2	15.5.3.3	RNA biosynthesis.transcriptional regulation.Homeobox transcription factor superfamily.transcription factor (HD-ZIP IV)	transcription factor (HD-ZIP IV) (original description: pacid=41138393 locus=Glyma.13G288800 ID=Glyma.13G288800.2.Wm82.a4.v1 annot-version=Wm82.a4.v1)
glyma.13g288800.4	15.5.3.3	RNA biosynthesis.transcriptional regulation.Homeobox transcription factor superfamily.transcription factor (HD-ZIP IV)	transcription factor (HD-ZIP IV) (original description: pacid=41138394 locus=Glyma.13G288800 ID=Glyma.13G288800.4.Wm82.a4.v1 annot-version=Wm82.a4.v1)
glyma.13g288800.3	15.5.3.3	RNA biosynthesis.transcriptional regulation.Homeobox transcription factor superfamily.transcription factor (HD-ZIP IV)	transcription factor (HD-ZIP IV) (original description: pacid=41138395 locus=Glyma.13G288800 ID=Glyma.13G288800.3.Wm82.a4.v1 annot-version=Wm82.a4.v1)
glyma.13g308200.3	15.5.3.3	RNA biosynthesis.transcriptional regulation.Homeobox transcription factor superfamily.transcription factor (HD-ZIP IV)	transcription factor (HD-ZIP IV) (original description: pacid=41142699 locus=Glyma.13G308200 ID=Glyma.13G308200.3.Wm82.a4.v1 annot-version=Wm82.a4.v1)
glyma.13g308200.1	15.5.3.3	RNA biosynthesis.transcriptional regulation.Homeobox transcription factor superfamily.transcription factor (HD-ZIP IV)	transcription factor (HD-ZIP IV) (original description: pacid=41142700 locus=Glyma.13G308200 ID=Glyma.13G308200.1.Wm82.a4.v1 annot-version=Wm82.a4.v1)
glyma.13g308200.2	15.5.3.3	RNA biosynthesis.transcriptional regulation.Homeobox transcription factor superfamily.transcription factor (HD-ZIP IV)	transcription factor (HD-ZIP IV) (original description: pacid=41142701 locus=Glyma.13G308200 ID=Glyma.13G308200.2.Wm82.a4.v1 annot-version=Wm82.a4.v1)
glyma.13g308200.4	15.5.3.3	RNA biosynthesis.transcriptional regulation.Homeobox transcription factor superfamily.transcription factor (HD-ZIP IV)	transcription factor (HD-ZIP IV) (original description: pacid=41142702 locus=Glyma.13G308200 ID=Glyma.13G308200.4.Wm82.a4.v1 annot-version=Wm82.a4.v1)
glyma.13g357100.1	15.5.3.3	RNA biosynthesis.transcriptional regulation.Homeobox transcription factor superfamily.transcription factor (HD-ZIP IV)	transcription factor (HD-ZIP IV) (original description: pacid=41142182 locus=Glyma.13G357100 ID=Glyma.13G357100.1.Wm82.a4.v1 annot-version=Wm82.a4.v1)
glyma.13g357100.5	15.5.3.3	RNA biosynthesis.transcriptional regulation.Homeobox transcription factor superfamily.transcription factor (HD-ZIP IV)	transcription factor (HD-ZIP IV) (original description: pacid=41142183 locus=Glyma.13G357100 ID=Glyma.13G357100.5.Wm82.a4.v1 annot-version=Wm82.a4.v1)
glyma.12g100100.1	15.5.3.3	RNA biosynthesis.transcriptional regulation.Homeobox transcription factor superfamily.transcription factor (HD-ZIP IV)	transcription factor (HD-ZIP IV) (original description: pacid=41101369 locus=Glyma.12G100100 ID=Glyma.12G100100.1.Wm82.a4.v1 annot-version=Wm82.a4.v1)
glyma.12g100100.3	15.5.3.3	RNA biosynthesis.transcriptional regulation.Homeobox transcription factor superfamily.transcription factor (HD-ZIP IV)	transcription factor (HD-ZIP IV) (original description: pacid=41101370 locus=Glyma.12G100100 ID=Glyma.12G100100.3.Wm82.a4.v1 annot-version=Wm82.a4.v1)
glyma.12g100100.2	15.5.3.3	RNA biosynthesis.transcriptional regulation.Homeobox transcription factor superfamily.transcription factor (HD-ZIP IV)	transcription factor (HD-ZIP IV) (original description: pacid=41101371 locus=Glyma.12G100100 ID=Glyma.12G100100.2.Wm82.a4.v1 annot-version=Wm82.a4.v1)
glyma.12g194400.10	15.5.3.3	RNA biosynthesis.transcriptional regulation.Homeobox transcription factor superfamily.transcription factor (HD-ZIP IV)	transcription factor (HD-ZIP IV) (original description: pacid=41099037 locus=Glyma.12G194400 ID=Glyma.12G194400.10.Wm82.a4.v1 annot-version=Wm82.a4.v1)
glyma.12g194400.1	15.5.3.3	RNA biosynthesis.transcriptional regulation.Homeobox transcription factor superfamily.transcription factor (HD-ZIP IV)	transcription factor (HD-ZIP IV) (original description: pacid=41099038 locus=Glyma.12G194400 ID=Glyma.12G194400.1.Wm82.a4.v1 annot-version=Wm82.a4.v1)
glyma.12g194400.11	15.5.3.3	RNA biosynthesis.transcriptional regulation.Homeobox transcription factor superfamily.transcription factor (HD-ZIP IV)	transcription factor (HD-ZIP IV) (original description: pacid=41099039 locus=Glyma.12G194400 ID=Glyma.12G194400.11.Wm82.a4.v1 annot-version=Wm82.a4.v1)
glyma.12g194400.8	15.5.3.3	RNA biosynthesis.transcriptional regulation.Homeobox transcription factor superfamily.transcription factor (HD-ZIP IV)	transcription factor (HD-ZIP IV) (original description: pacid=41099040 locus=Glyma.12G194400 ID=Glyma.12G194400.8.Wm82.a4.v1 annot-version=Wm82.a4.v1)
glyma.12g194400.5	15.5.3.3	RNA biosynthesis.transcriptional regulation.Homeobox transcription factor superfamily.transcription factor (HD-ZIP IV)	transcription factor (HD-ZIP IV) (original description: pacid=41099041 locus=Glyma.12G194400 ID=Glyma.12G194400.5.Wm82.a4.v1 annot-version=Wm82.a4.v1)
glyma.12g194400.12	15.5.3.3	RNA biosynthesis.transcriptional regulation.Homeobox transcription factor superfamily.transcription factor (HD-ZIP IV)	transcription factor (HD-ZIP IV) (original description: pacid=41099042 locus=Glyma.12G194400 ID=Glyma.12G194400.12.Wm82.a4.v1 annot-version=Wm82.a4.v1)
glyma.12g194400.2	15.5.3.3	RNA biosynthesis.transcriptional regulation.Homeobox transcription factor superfamily.transcription factor (HD-ZIP IV)	transcription factor (HD-ZIP IV) (original description: pacid=41099043 locus=Glyma.12G194400 ID=Glyma.12G194400.2.Wm82.a4.v1 annot-version=Wm82.a4.v1)
glyma.12g194400.3	15.5.3.3	RNA biosynthesis.transcriptional regulation.Homeobox transcription factor superfamily.transcription factor (HD-ZIP IV)	transcription factor (HD-ZIP IV) (original description: pacid=41099044 locus=Glyma.12G194400 ID=Glyma.12G194400.3.Wm82.a4.v1 annot-version=Wm82.a4.v1)
glyma.12g212802.1	15.5.3.3	RNA biosynthesis.transcriptional regulation.Homeobox transcription factor superfamily.transcription factor (HD-ZIP IV)	transcription factor (HD-ZIP IV) (original description: pacid=41101880 locus=Glyma.12G212802 ID=Glyma.12G212802.1.Wm82.a4.v1 annot-version=Wm82.a4.v1)
glyma.03g016600.7	15.5.3.3	RNA biosynthesis.transcriptional regulation.Homeobox transcription factor superfamily.transcription factor (HD-ZIP IV)	transcription factor (HD-ZIP IV) (original description: pacid=41158741 locus=Glyma.03G016600 ID=Glyma.03G016600.7.Wm82.a4.v1 annot-version=Wm82.a4.v1)
glyma.03g016600.1	15.5.3.3	RNA biosynthesis.transcriptional regulation.Homeobox transcription factor superfamily.transcription factor (HD-ZIP IV)	transcription factor (HD-ZIP IV) (original description: pacid=41158742 locus=Glyma.03G016600 ID=Glyma.03G016600.1.Wm82.a4.v1 annot-version=Wm82.a4.v1)
glyma.03g016600.4	15.5.3.3	RNA biosynthesis.transcriptional regulation.Homeobox transcription factor superfamily.transcription factor (HD-ZIP IV)	transcription factor (HD-ZIP IV) (original description: pacid=41158743 locus=Glyma.03G016600 ID=Glyma.03G016600.4.Wm82.a4.v1 annot-version=Wm82.a4.v1)
glyma.18g225800.5	15.5.3.3	RNA biosynthesis.transcriptional regulation.Homeobox transcription factor superfamily.transcription factor (HD-ZIP IV)	transcription factor (HD-ZIP IV) (original description: pacid=41167217 locus=Glyma.18G225800 ID=Glyma.18G225800.5.Wm82.a4.v1 annot-version=Wm82.a4.v1)
glyma.18g225800.7	15.5.3.3	RNA biosynthesis.transcriptional regulation.Homeobox transcription factor superfamily.transcription factor (HD-ZIP IV)	transcription factor (HD-ZIP IV) (original description: pacid=41167218 locus=Glyma.18G225800 ID=Glyma.18G225800.7.Wm82.a4.v1 annot-version=Wm82.a4.v1)
glyma.18g225800.2	15.5.3.3	RNA biosynthesis.transcriptional regulation.Homeobox transcription factor superfamily.transcription factor (HD-ZIP IV)	transcription factor (HD-ZIP IV) (original description: pacid=41167219 locus=Glyma.18G225800 ID=Glyma.18G225800.2.Wm82.a4.v1 annot-version=Wm82.a4.v1)
glyma.18g225800.6	15.5.3.3	RNA biosynthesis.transcriptional regulation.Homeobox transcription factor superfamily.transcription factor (HD-ZIP IV)	transcription factor (HD-ZIP IV) (original description: pacid=41167220 locus=Glyma.18G225800 ID=Glyma.18G225800.6.Wm82.a4.v1 annot-version=Wm82.a4.v1)
glyma.18g225800.1	15.5.3.3	RNA biosynthesis.transcriptional regulation.Homeobox transcription factor superfamily.transcription factor (HD-ZIP IV)	transcription factor (HD-ZIP IV) (original description: pacid=41167221 locus=Glyma.18G225800 ID=Glyma.18G225800.1.Wm82.a4.v1 annot-version=Wm82.a4.v1)
glyma.18g225800.8	15.5.3.3	RNA biosynthesis.transcriptional regulation.Homeobox transcription factor superfamily.transcription factor (HD-ZIP IV)	transcription factor (HD-ZIP IV) (original description: pacid=41167222 locus=Glyma.18G225800 ID=Glyma.18G225800.8.Wm82.a4.v1 annot-version=Wm82.a4.v1)
glyma.18g225800.9	15.5.3.3	RNA biosynthesis.transcriptional regulation.Homeobox transcription factor superfamily.transcription factor (HD-ZIP IV)	transcription factor (HD-ZIP IV) (original description: pacid=41167223 locus=Glyma.18G225800 ID=Glyma.18G225800.9.Wm82.a4.v1 annot-version=Wm82.a4.v1)
glyma.06g209302.1	15.5.3.3	RNA biosynthesis.transcriptional regulation.Homeobox transcription factor superfamily.transcription factor (HD-ZIP IV)	transcription factor (HD-ZIP IV) (original description: pacid=41151423 locus=Glyma.06G209302 ID=Glyma.06G209302.1.Wm82.a4.v1 annot-version=Wm82.a4.v1)
glyma.06g303700.2	15.5.3.3	RNA biosynthesis.transcriptional regulation.Homeobox transcription factor superfamily.transcription factor (HD-ZIP IV)	transcription factor (HD-ZIP IV) (original description: pacid=41151815 locus=Glyma.06G303700 ID=Glyma.06G303700.2.Wm82.a4.v1 annot-version=Wm82.a4.v1)
glyma.06g303700.1	15.5.3.3	RNA biosynthesis.transcriptional regulation.Homeobox transcription factor superfamily.transcription factor (HD-ZIP IV)	transcription factor (HD-ZIP IV) (original description: pacid=41151816 locus=Glyma.06G303700 ID=Glyma.06G303700.1.Wm82.a4.v1 annot-version=Wm82.a4.v1)
glyma.19g228300.2	15.5.3.4	RNA biosynthesis.transcriptional regulation.Homeobox transcription factor superfamily.transcription factor (KNOX)	transcription factor (KNOX) (original description: pacid=41164250 locus=Glyma.19G228300 ID=Glyma.19G228300.2.Wm82.a4.v1 annot-version=Wm82.a4.v1)
glyma.04g049500.1	15.5.3.4	RNA biosynthesis.transcriptional regulation.Homeobox transcription factor superfamily.transcription factor (KNOX)	transcription factor (KNOX) (original description: pacid=41081069 locus=Glyma.04G049500 ID=Glyma.04G049500.1.Wm82.a4.v1 annot-version=Wm82.a4.v1)
glyma.04g064100.1	15.5.3.4	RNA biosynthesis.transcriptional regulation.Homeobox transcription factor superfamily.transcription factor (KNOX)	transcription factor (KNOX) (original description: pacid=41081097 locus=Glyma.04G064100 ID=Glyma.04G064100.1.Wm82.a4.v1 annot-version=Wm82.a4.v1)
glyma.04g185100.1	15.5.3.4	RNA biosynthesis.transcriptional regulation.Homeobox transcription factor superfamily.transcription factor (KNOX)	transcription factor (KNOX) (original description: pacid=41084310 locus=Glyma.04G185100 ID=Glyma.04G185100.1.Wm82.a4.v1 annot-version=Wm82.a4.v1)
glyma.08g284300.1	15.5.3.4	RNA biosynthesis.transcriptional regulation.Homeobox transcription factor superfamily.transcription factor (KNOX)	transcription factor (KNOX) (original description: pacid=41113624 locus=Glyma.08G284300 ID=Glyma.08G284300.1.Wm82.a4.v1 annot-version=Wm82.a4.v1)
glyma.02g036900.1	15.5.3.4	RNA biosynthesis.transcriptional regulation.Homeobox transcription factor superfamily.transcription factor (KNOX)	transcription factor (KNOX) (original description: pacid=41098304 locus=Glyma.02G036900 ID=Glyma.02G036900.1.Wm82.a4.v1 annot-version=Wm82.a4.v1)
glyma.02g269900.2	15.5.3.4	RNA biosynthesis.transcriptional regulation.Homeobox transcription factor superfamily.transcription factor (KNOX)	transcription factor (KNOX) (original description: pacid=41094405 locus=Glyma.02G269900 ID=Glyma.02G269900.2.Wm82.a4.v1 annot-version=Wm82.a4.v1)
glyma.02g269900.3	15.5.3.4	RNA biosynthesis.transcriptional regulation.Homeobox transcription factor superfamily.transcription factor (KNOX)	transcription factor (KNOX) (original description: pacid=41094406 locus=Glyma.02G269900 ID=Glyma.02G269900.3.Wm82.a4.v1 annot-version=Wm82.a4.v1)
glyma.10g147000.1	15.5.3.4	RNA biosynthesis.transcriptional regulation.Homeobox transcription factor superfamily.transcription factor (KNOX)	transcription factor (KNOX) (original description: pacid=41107717 locus=Glyma.10G147000 ID=Glyma.10G147000.1.Wm82.a4.v1 annot-version=Wm82.a4.v1)
glyma.07g263600.1	15.5.3.4	RNA biosynthesis.transcriptional regulation.Homeobox transcription factor superfamily.transcription factor (KNOX)	transcription factor (KNOX) (original description: pacid=41125464 locus=Glyma.07G263600 ID=Glyma.07G263600.1.Wm82.a4.v1 annot-version=Wm82.a4.v1)
glyma.20g097500.1	15.5.3.4	RNA biosynthesis.transcriptional regulation.Homeobox transcription factor superfamily.transcription factor (KNOX)	transcription factor (KNOX) (original description: pacid=41092374 locus=Glyma.20G097500 ID=Glyma.20G097500.1.Wm82.a4.v1 annot-version=Wm82.a4.v1)
glyma.09g007500.1	15.5.3.4	RNA biosynthesis.transcriptional regulation.Homeobox transcription factor superfamily.transcription factor (KNOX)	transcription factor (KNOX) (original description: pacid=41132652 locus=Glyma.09G007500 ID=Glyma.09G007500.1.Wm82.a4.v1 annot-version=Wm82.a4.v1)
glyma.09g095700.3	15.5.3.4	RNA biosynthesis.transcriptional regulation.Homeobox transcription factor superfamily.transcription factor (KNOX)	transcription factor (KNOX) (original description: pacid=41133987 locus=Glyma.09G095700 ID=Glyma.09G095700.3.Wm82.a4.v1 annot-version=Wm82.a4.v1)
glyma.09g095700.1	15.5.3.4	RNA biosynthesis.transcriptional regulation.Homeobox transcription factor superfamily.transcription factor (KNOX)	transcription factor (KNOX) (original description: pacid=41133988 locus=Glyma.09G095700 ID=Glyma.09G095700.1.Wm82.a4.v1 annot-version=Wm82.a4.v1)
glyma.09g095700.2	15.5.3.4	RNA biosynthesis.transcriptional regulation.Homeobox transcription factor superfamily.transcription factor (KNOX)	transcription factor (KNOX) (original description: pacid=41133989 locus=Glyma.09G095700 ID=Glyma.09G095700.2.Wm82.a4.v1 annot-version=Wm82.a4.v1)
glyma.01g028300.4	15.5.3.4	RNA biosynthesis.transcriptional regulation.Homeobox transcription factor superfamily.transcription factor (KNOX)	transcription factor (KNOX) (original description: pacid=41115444 locus=Glyma.01G028300 ID=Glyma.01G028300.4.Wm82.a4.v1 annot-version=Wm82.a4.v1)
glyma.01g028300.1	15.5.3.4	RNA biosynthesis.transcriptional regulation.Homeobox transcription factor superfamily.transcription factor (KNOX)	transcription factor (KNOX) (original description: pacid=41115445 locus=Glyma.01G028300 ID=Glyma.01G028300.1.Wm82.a4.v1 annot-version=Wm82.a4.v1)
glyma.01g028300.5	15.5.3.4	RNA biosynthesis.transcriptional regulation.Homeobox transcription factor superfamily.transcription factor (KNOX)	transcription factor (KNOX) (original description: pacid=41115446 locus=Glyma.01G028300 ID=Glyma.01G028300.5.Wm82.a4.v1 annot-version=Wm82.a4.v1)
glyma.01g214800.1	15.5.3.4	RNA biosynthesis.transcriptional regulation.Homeobox transcription factor superfamily.transcription factor (KNOX)	transcription factor (KNOX) (original description: pacid=41116051 locus=Glyma.01G214800 ID=Glyma.01G214800.1.Wm82.a4.v1 annot-version=Wm82.a4.v1)
glyma.05g050600.1	15.5.3.4	RNA biosynthesis.transcriptional regulation.Homeobox transcription factor superfamily.transcription factor (KNOX)	transcription factor (KNOX) (original description: pacid=41144275 locus=Glyma.05G050600 ID=Glyma.05G050600.1.Wm82.a4.v1 annot-version=Wm82.a4.v1)
glyma.11g027100.1	15.5.3.4	RNA biosynthesis.transcriptional regulation.Homeobox transcription factor superfamily.transcription factor (KNOX)	transcription factor (KNOX) (original description: pacid=41128189 locus=Glyma.11G027100 ID=Glyma.11G027100.1.Wm82.a4.v1 annot-version=Wm82.a4.v1)
glyma.17g010200.1	15.5.3.4	RNA biosynthesis.transcriptional regulation.Homeobox transcription factor superfamily.transcription factor (KNOX)	transcription factor (KNOX) (original description: pacid=41088789 locus=Glyma.17G010200 ID=Glyma.17G010200.1.Wm82.a4.v1 annot-version=Wm82.a4.v1)
glyma.17g010200.2	15.5.3.4	RNA biosynthesis.transcriptional regulation.Homeobox transcription factor superfamily.transcription factor (KNOX)	transcription factor (KNOX) (original description: pacid=41088790 locus=Glyma.17G010200 ID=Glyma.17G010200.2.Wm82.a4.v1 annot-version=Wm82.a4.v1)
glyma.17g010200.3	15.5.3.4	RNA biosynthesis.transcriptional regulation.Homeobox transcription factor superfamily.transcription factor (KNOX)	transcription factor (KNOX) (original description: pacid=41088791 locus=Glyma.17G010200 ID=Glyma.17G010200.3.Wm82.a4.v1 annot-version=Wm82.a4.v1)
glyma.17g010200.4	15.5.3.4	RNA biosynthesis.transcriptional regulation.Homeobox transcription factor superfamily.transcription factor (KNOX)	transcription factor (KNOX) (original description: pacid=41088792 locus=Glyma.17G010200 ID=Glyma.17G010200.4.Wm82.a4.v1 annot-version=Wm82.a4.v1)
glyma.17g104800.1	15.5.3.4	RNA biosynthesis.transcriptional regulation.Homeobox transcription factor superfamily.transcription factor (KNOX)	transcription factor (KNOX) (original description: pacid=41087597 locus=Glyma.17G104800 ID=Glyma.17G104800.1.Wm82.a4.v1 annot-version=Wm82.a4.v1)
glyma.17g104800.2	15.5.3.4	RNA biosynthesis.transcriptional regulation.Homeobox transcription factor superfamily.transcription factor (KNOX)	transcription factor (KNOX) (original description: pacid=41087598 locus=Glyma.17G104800 ID=Glyma.17G104800.2.Wm82.a4.v1 annot-version=Wm82.a4.v1)
glyma.17g104800.3	15.5.3.4	RNA biosynthesis.transcriptional regulation.Homeobox transcription factor superfamily.transcription factor (KNOX)	transcription factor (KNOX) (original description: pacid=41087599 locus=Glyma.17G104800 ID=Glyma.17G104800.3.Wm82.a4.v1 annot-version=Wm82.a4.v1)
glyma.17g132600.1	15.5.3.4	RNA biosynthesis.transcriptional regulation.Homeobox transcription factor superfamily.transcription factor (KNOX)	transcription factor (KNOX) (original description: pacid=41085555 locus=Glyma.17G132600 ID=Glyma.17G132600.1.Wm82.a4.v1 annot-version=Wm82.a4.v1)
glyma.17g215500.1	15.5.3.4	RNA biosynthesis.transcriptional regulation.Homeobox transcription factor superfamily.transcription factor (KNOX)	transcription factor (KNOX) (original description: pacid=41086243 locus=Glyma.17G215500 ID=Glyma.17G215500.1.Wm82.a4.v1 annot-version=Wm82.a4.v1)
glyma.17g215500.2	15.5.3.4	RNA biosynthesis.transcriptional regulation.Homeobox transcription factor superfamily.transcription factor (KNOX)	transcription factor (KNOX) (original description: pacid=41086244 locus=Glyma.17G215500 ID=Glyma.17G215500.2.Wm82.a4.v1 annot-version=Wm82.a4.v1)
glyma.17g232205.1	15.5.3.4	RNA biosynthesis.transcriptional regulation.Homeobox transcription factor superfamily.transcription factor (KNOX)	transcription factor (KNOX) (original description: pacid=41088434 locus=Glyma.17G232205 ID=Glyma.17G232205.1.Wm82.a4.v1 annot-version=Wm82.a4.v1)
glyma.15g111900.1	15.5.3.4	RNA biosynthesis.transcriptional regulation.Homeobox transcription factor superfamily.transcription factor (KNOX)	transcription factor (KNOX) (original description: pacid=41121166 locus=Glyma.15G111900 ID=Glyma.15G111900.1.Wm82.a4.v1 annot-version=Wm82.a4.v1)
glyma.15g202200.1	15.5.3.4	RNA biosynthesis.transcriptional regulation.Homeobox transcription factor superfamily.transcription factor (KNOX)	transcription factor (KNOX) (original description: pacid=41120028 locus=Glyma.15G202200 ID=Glyma.15G202200.1.Wm82.a4.v1 annot-version=Wm82.a4.v1)
glyma.15g202200.2	15.5.3.4	RNA biosynthesis.transcriptional regulation.Homeobox transcription factor superfamily.transcription factor (KNOX)	transcription factor (KNOX) (original description: pacid=41120029 locus=Glyma.15G202200 ID=Glyma.15G202200.2.Wm82.a4.v1 annot-version=Wm82.a4.v1)
glyma.15g257800.1	15.5.3.4	RNA biosynthesis.transcriptional regulation.Homeobox transcription factor superfamily.transcription factor (KNOX)	transcription factor (KNOX) (original description: pacid=41120686 locus=Glyma.15G257800 ID=Glyma.15G257800.1.Wm82.a4.v1 annot-version=Wm82.a4.v1)
glyma.14g047000.1	15.5.3.4	RNA biosynthesis.transcriptional regulation.Homeobox transcription factor superfamily.transcription factor (KNOX)	transcription factor (KNOX) (original description: pacid=41149872 locus=Glyma.14G047000 ID=Glyma.14G047000.1.Wm82.a4.v1 annot-version=Wm82.a4.v1)
glyma.14g091200.1	15.5.3.4	RNA biosynthesis.transcriptional regulation.Homeobox transcription factor superfamily.transcription factor (KNOX)	transcription factor (KNOX) (original description: pacid=41147826 locus=Glyma.14G091200 ID=Glyma.14G091200.1.Wm82.a4.v1 annot-version=Wm82.a4.v1)
glyma.14g112400.4	15.5.3.4	RNA biosynthesis.transcriptional regulation.Homeobox transcription factor superfamily.transcription factor (KNOX)	transcription factor (KNOX) (original description: pacid=41150317 locus=Glyma.14G112400 ID=Glyma.14G112400.4.Wm82.a4.v1 annot-version=Wm82.a4.v1)
glyma.14g112400.1	15.5.3.4	RNA biosynthesis.transcriptional regulation.Homeobox transcription factor superfamily.transcription factor (KNOX)	transcription factor (KNOX) (original description: pacid=41150318 locus=Glyma.14G112400 ID=Glyma.14G112400.1.Wm82.a4.v1 annot-version=Wm82.a4.v1)
glyma.14g112400.2	15.5.3.4	RNA biosynthesis.transcriptional regulation.Homeobox transcription factor superfamily.transcription factor (KNOX)	transcription factor (KNOX) (original description: pacid=41150319 locus=Glyma.14G112400 ID=Glyma.14G112400.2.Wm82.a4.v1 annot-version=Wm82.a4.v1)
glyma.13g157300.1	15.5.3.4	RNA biosynthesis.transcriptional regulation.Homeobox transcription factor superfamily.transcription factor (KNOX)	transcription factor (KNOX) (original description: pacid=41137617 locus=Glyma.13G157300 ID=Glyma.13G157300.1.Wm82.a4.v1 annot-version=Wm82.a4.v1)
glyma.13g157300.2	15.5.3.4	RNA biosynthesis.transcriptional regulation.Homeobox transcription factor superfamily.transcription factor (KNOX)	transcription factor (KNOX) (original description: pacid=41137618 locus=Glyma.13G157300 ID=Glyma.13G157300.2.Wm82.a4.v1 annot-version=Wm82.a4.v1)
glyma.03g231100.7	15.5.3.4	RNA biosynthesis.transcriptional regulation.Homeobox transcription factor superfamily.transcription factor (KNOX)	transcription factor (KNOX) (original description: pacid=41156775 locus=Glyma.03G231100 ID=Glyma.03G231100.7.Wm82.a4.v1 annot-version=Wm82.a4.v1)
glyma.03g231100.9	15.5.3.4	RNA biosynthesis.transcriptional regulation.Homeobox transcription factor superfamily.transcription factor (KNOX)	transcription factor (KNOX) (original description: pacid=41156776 locus=Glyma.03G231100 ID=Glyma.03G231100.9.Wm82.a4.v1 annot-version=Wm82.a4.v1)
glyma.03g231100.8	15.5.3.4	RNA biosynthesis.transcriptional regulation.Homeobox transcription factor superfamily.transcription factor (KNOX)	transcription factor (KNOX) (original description: pacid=41156777 locus=Glyma.03G231100 ID=Glyma.03G231100.8.Wm82.a4.v1 annot-version=Wm82.a4.v1)
glyma.18g141200.2	15.5.3.4	RNA biosynthesis.transcriptional regulation.Homeobox transcription factor superfamily.transcription factor (KNOX)	transcription factor (KNOX) (original description: pacid=41167686 locus=Glyma.18G141200 ID=Glyma.18G141200.2.Wm82.a4.v1 annot-version=Wm82.a4.v1)
glyma.18g141200.3	15.5.3.4	RNA biosynthesis.transcriptional regulation.Homeobox transcription factor superfamily.transcription factor (KNOX)	transcription factor (KNOX) (original description: pacid=41167687 locus=Glyma.18G141200 ID=Glyma.18G141200.3.Wm82.a4.v1 annot-version=Wm82.a4.v1)
glyma.18g141200.4	15.5.3.4	RNA biosynthesis.transcriptional regulation.Homeobox transcription factor superfamily.transcription factor (KNOX)	transcription factor (KNOX) (original description: pacid=41167688 locus=Glyma.18G141200 ID=Glyma.18G141200.4.Wm82.a4.v1 annot-version=Wm82.a4.v1)
glyma.18g141200.1	15.5.3.4	RNA biosynthesis.transcriptional regulation.Homeobox transcription factor superfamily.transcription factor (KNOX)	transcription factor (KNOX) (original description: pacid=41167689 locus=Glyma.18G141200 ID=Glyma.18G141200.1.Wm82.a4.v1 annot-version=Wm82.a4.v1)
glyma.06g065200.4	15.5.3.4	RNA biosynthesis.transcriptional regulation.Homeobox transcription factor superfamily.transcription factor (KNOX)	transcription factor (KNOX) (original description: pacid=41151707 locus=Glyma.06G065200 ID=Glyma.06G065200.4.Wm82.a4.v1 annot-version=Wm82.a4.v1)
glyma.06g065200.5	15.5.3.4	RNA biosynthesis.transcriptional regulation.Homeobox transcription factor superfamily.transcription factor (KNOX)	transcription factor (KNOX) (original description: pacid=41151708 locus=Glyma.06G065200 ID=Glyma.06G065200.5.Wm82.a4.v1 annot-version=Wm82.a4.v1)
glyma.06g065200.1	15.5.3.4	RNA biosynthesis.transcriptional regulation.Homeobox transcription factor superfamily.transcription factor (KNOX)	transcription factor (KNOX) (original description: pacid=41151709 locus=Glyma.06G065200 ID=Glyma.06G065200.1.Wm82.a4.v1 annot-version=Wm82.a4.v1)
glyma.19g199500.2	15.5.3.5	RNA biosynthesis.transcriptional regulation.Homeobox transcription factor superfamily.transcription factor (BEL)	transcription factor (BEL) (original description: pacid=41161409 locus=Glyma.19G199500 ID=Glyma.19G199500.2.Wm82.a4.v1 annot-version=Wm82.a4.v1)
glyma.19g199500.1	15.5.3.5	RNA biosynthesis.transcriptional regulation.Homeobox transcription factor superfamily.transcription factor (BEL)	transcription factor (BEL) (original description: pacid=41161410 locus=Glyma.19G199500 ID=Glyma.19G199500.1.Wm82.a4.v1 annot-version=Wm82.a4.v1)
glyma.19g199500.4	15.5.3.5	RNA biosynthesis.transcriptional regulation.Homeobox transcription factor superfamily.transcription factor (BEL)	transcription factor (BEL) (original description: pacid=41161411 locus=Glyma.19G199500 ID=Glyma.19G199500.4.Wm82.a4.v1 annot-version=Wm82.a4.v1)
glyma.19g199500.3	15.5.3.5	RNA biosynthesis.transcriptional regulation.Homeobox transcription factor superfamily.transcription factor (BEL)	transcription factor (BEL) (original description: pacid=41161412 locus=Glyma.19G199500 ID=Glyma.19G199500.3.Wm82.a4.v1 annot-version=Wm82.a4.v1)
glyma.04g009600.2	15.5.3.5	RNA biosynthesis.transcriptional regulation.Homeobox transcription factor superfamily.transcription factor (BEL)	transcription factor (BEL) (original description: pacid=41081708 locus=Glyma.04G009600 ID=Glyma.04G009600.2.Wm82.a4.v1 annot-version=Wm82.a4.v1)
glyma.04g029100.10	15.5.3.5	RNA biosynthesis.transcriptional regulation.Homeobox transcription factor superfamily.transcription factor (BEL)	transcription factor (BEL) (original description: pacid=41083022 locus=Glyma.04G029100 ID=Glyma.04G029100.10.Wm82.a4.v1 annot-version=Wm82.a4.v1)
glyma.04g029200.1	15.5.3.5	RNA biosynthesis.transcriptional regulation.Homeobox transcription factor superfamily.transcription factor (BEL)	transcription factor (BEL) (original description: pacid=41085051 locus=Glyma.04G029200 ID=Glyma.04G029200.1.Wm82.a4.v1 annot-version=Wm82.a4.v1)
glyma.04g050800.2	15.5.3.5	RNA biosynthesis.transcriptional regulation.Homeobox transcription factor superfamily.transcription factor (BEL)	transcription factor (BEL) (original description: pacid=41084351 locus=Glyma.04G050800 ID=Glyma.04G050800.2.Wm82.a4.v1 annot-version=Wm82.a4.v1)
glyma.04g185100.1	15.5.3.5	RNA biosynthesis.transcriptional regulation.Homeobox transcription factor superfamily.transcription factor (BEL)	transcription factor (BEL) (original description: pacid=41084310 locus=Glyma.04G185100 ID=Glyma.04G185100.1.Wm82.a4.v1 annot-version=Wm82.a4.v1)
glyma.16g142800.2	15.5.3.5	RNA biosynthesis.transcriptional regulation.Homeobox transcription factor superfamily.transcription factor (BEL)	transcription factor (BEL) (original description: pacid=41079994 locus=Glyma.16G142800 ID=Glyma.16G142800.2.Wm82.a4.v1 annot-version=Wm82.a4.v1)
glyma.16g142800.1	15.5.3.5	RNA biosynthesis.transcriptional regulation.Homeobox transcription factor superfamily.transcription factor (BEL)	transcription factor (BEL) (original description: pacid=41079995 locus=Glyma.16G142800 ID=Glyma.16G142800.1.Wm82.a4.v1 annot-version=Wm82.a4.v1)
glyma.16g142800.4	15.5.3.5	RNA biosynthesis.transcriptional regulation.Homeobox transcription factor superfamily.transcription factor (BEL)	transcription factor (BEL) (original description: pacid=41079996 locus=Glyma.16G142800 ID=Glyma.16G142800.4.Wm82.a4.v1 annot-version=Wm82.a4.v1)
glyma.16g142800.3	15.5.3.5	RNA biosynthesis.transcriptional regulation.Homeobox transcription factor superfamily.transcription factor (BEL)	transcription factor (BEL) (original description: pacid=41079997 locus=Glyma.16G142800 ID=Glyma.16G142800.3.Wm82.a4.v1 annot-version=Wm82.a4.v1)
glyma.16g142800.5	15.5.3.5	RNA biosynthesis.transcriptional regulation.Homeobox transcription factor superfamily.transcription factor (BEL)	transcription factor (BEL) (original description: pacid=41079998 locus=Glyma.16G142800 ID=Glyma.16G142800.5.Wm82.a4.v1 annot-version=Wm82.a4.v1)
glyma.16g142800.6	15.5.3.5	RNA biosynthesis.transcriptional regulation.Homeobox transcription factor superfamily.transcription factor (BEL)	transcription factor (BEL) (original description: pacid=41079999 locus=Glyma.16G142800 ID=Glyma.16G142800.6.Wm82.a4.v1 annot-version=Wm82.a4.v1)
glyma.16g142800.7	15.5.3.5	RNA biosynthesis.transcriptional regulation.Homeobox transcription factor superfamily.transcription factor (BEL)	transcription factor (BEL) (original description: pacid=41080000 locus=Glyma.16G142800 ID=Glyma.16G142800.7.Wm82.a4.v1 annot-version=Wm82.a4.v1)
glyma.16g142800.8	15.5.3.5	RNA biosynthesis.transcriptional regulation.Homeobox transcription factor superfamily.transcription factor (BEL)	transcription factor (BEL) (original description: pacid=41080001 locus=Glyma.16G142800 ID=Glyma.16G142800.8.Wm82.a4.v1 annot-version=Wm82.a4.v1)
glyma.08g016900.2	15.5.3.5	RNA biosynthesis.transcriptional regulation.Homeobox transcription factor superfamily.transcription factor (BEL)	transcription factor (BEL) (original description: pacid=41108055 locus=Glyma.08G016900 ID=Glyma.08G016900.2.Wm82.a4.v1 annot-version=Wm82.a4.v1)
glyma.08g016900.1	15.5.3.5	RNA biosynthesis.transcriptional regulation.Homeobox transcription factor superfamily.transcription factor (BEL)	transcription factor (BEL) (original description: pacid=41108056 locus=Glyma.08G016900 ID=Glyma.08G016900.1.Wm82.a4.v1 annot-version=Wm82.a4.v1)
glyma.02g060002.1	15.5.3.5	RNA biosynthesis.transcriptional regulation.Homeobox transcription factor superfamily.transcription factor (BEL)	transcription factor (BEL) (original description: pacid=41098408 locus=Glyma.02G060002 ID=Glyma.02G060002.1.Wm82.a4.v1 annot-version=Wm82.a4.v1)
glyma.02g060002.3	15.5.3.5	RNA biosynthesis.transcriptional regulation.Homeobox transcription factor superfamily.transcription factor (BEL)	transcription factor (BEL) (original description: pacid=41098409 locus=Glyma.02G060002 ID=Glyma.02G060002.3.Wm82.a4.v1 annot-version=Wm82.a4.v1)
glyma.02g060002.2	15.5.3.5	RNA biosynthesis.transcriptional regulation.Homeobox transcription factor superfamily.transcription factor (BEL)	transcription factor (BEL) (original description: pacid=41098410 locus=Glyma.02G060002 ID=Glyma.02G060002.2.Wm82.a4.v1 annot-version=Wm82.a4.v1)
glyma.02g196500.4	15.5.3.5	RNA biosynthesis.transcriptional regulation.Homeobox transcription factor superfamily.transcription factor (BEL)	transcription factor (BEL) (original description: pacid=41095837 locus=Glyma.02G196500 ID=Glyma.02G196500.4.Wm82.a4.v1 annot-version=Wm82.a4.v1)
glyma.02g196500.2	15.5.3.5	RNA biosynthesis.transcriptional regulation.Homeobox transcription factor superfamily.transcription factor (BEL)	transcription factor (BEL) (original description: pacid=41095838 locus=Glyma.02G196500 ID=Glyma.02G196500.2.Wm82.a4.v1 annot-version=Wm82.a4.v1)
glyma.02g196500.5	15.5.3.5	RNA biosynthesis.transcriptional regulation.Homeobox transcription factor superfamily.transcription factor (BEL)	transcription factor (BEL) (original description: pacid=41095839 locus=Glyma.02G196500 ID=Glyma.02G196500.5.Wm82.a4.v1 annot-version=Wm82.a4.v1)
glyma.10g081700.2	15.5.3.5	RNA biosynthesis.transcriptional regulation.Homeobox transcription factor superfamily.transcription factor (BEL)	transcription factor (BEL) (original description: pacid=41103764 locus=Glyma.10G081700 ID=Glyma.10G081700.2.Wm82.a4.v1 annot-version=Wm82.a4.v1)
glyma.01g104200.1	15.5.3.5	RNA biosynthesis.transcriptional regulation.Homeobox transcription factor superfamily.transcription factor (BEL)	transcription factor (BEL) (original description: pacid=41114292 locus=Glyma.01G104200 ID=Glyma.01G104200.1.Wm82.a4.v1 annot-version=Wm82.a4.v1)
glyma.01g179900.3	15.5.3.5	RNA biosynthesis.transcriptional regulation.Homeobox transcription factor superfamily.transcription factor (BEL)	transcription factor (BEL) (original description: pacid=41117381 locus=Glyma.01G179900 ID=Glyma.01G179900.3.Wm82.a4.v1 annot-version=Wm82.a4.v1)
glyma.01g179900.1	15.5.3.5	RNA biosynthesis.transcriptional regulation.Homeobox transcription factor superfamily.transcription factor (BEL)	transcription factor (BEL) (original description: pacid=41117382 locus=Glyma.01G179900 ID=Glyma.01G179900.1.Wm82.a4.v1 annot-version=Wm82.a4.v1)
glyma.01g179900.2	15.5.3.5	RNA biosynthesis.transcriptional regulation.Homeobox transcription factor superfamily.transcription factor (BEL)	transcription factor (BEL) (original description: pacid=41117383 locus=Glyma.01G179900 ID=Glyma.01G179900.2.Wm82.a4.v1 annot-version=Wm82.a4.v1)
glyma.01g221500.3	15.5.3.5	RNA biosynthesis.transcriptional regulation.Homeobox transcription factor superfamily.transcription factor (BEL)	transcription factor (BEL) (original description: pacid=41114183 locus=Glyma.01G221500 ID=Glyma.01G221500.3.Wm82.a4.v1 annot-version=Wm82.a4.v1)
glyma.05g210300.1	15.5.3.5	RNA biosynthesis.transcriptional regulation.Homeobox transcription factor superfamily.transcription factor (BEL)	transcription factor (BEL) (original description: pacid=41144481 locus=Glyma.05G210300 ID=Glyma.05G210300.1.Wm82.a4.v1 annot-version=Wm82.a4.v1)
glyma.05g210300.3	15.5.3.5	RNA biosynthesis.transcriptional regulation.Homeobox transcription factor superfamily.transcription factor (BEL)	transcription factor (BEL) (original description: pacid=41144482 locus=Glyma.05G210300 ID=Glyma.05G210300.3.Wm82.a4.v1 annot-version=Wm82.a4.v1)
glyma.05g210300.4	15.5.3.5	RNA biosynthesis.transcriptional regulation.Homeobox transcription factor superfamily.transcription factor (BEL)	transcription factor (BEL) (original description: pacid=41144483 locus=Glyma.05G210300 ID=Glyma.05G210300.4.Wm82.a4.v1 annot-version=Wm82.a4.v1)
glyma.05g210300.2	15.5.3.5	RNA biosynthesis.transcriptional regulation.Homeobox transcription factor superfamily.transcription factor (BEL)	transcription factor (BEL) (original description: pacid=41144484 locus=Glyma.05G210300 ID=Glyma.05G210300.2.Wm82.a4.v1 annot-version=Wm82.a4.v1)
glyma.05g210300.6	15.5.3.5	RNA biosynthesis.transcriptional regulation.Homeobox transcription factor superfamily.transcription factor (BEL)	transcription factor (BEL) (original description: pacid=41144485 locus=Glyma.05G210300 ID=Glyma.05G210300.6.Wm82.a4.v1 annot-version=Wm82.a4.v1)
glyma.11g022200.2	15.5.3.5	RNA biosynthesis.transcriptional regulation.Homeobox transcription factor superfamily.transcription factor (BEL)	transcription factor (BEL) (original description: pacid=41129440 locus=Glyma.11G022200 ID=Glyma.11G022200.2.Wm82.a4.v1 annot-version=Wm82.a4.v1)
glyma.11g022200.1	15.5.3.5	RNA biosynthesis.transcriptional regulation.Homeobox transcription factor superfamily.transcription factor (BEL)	transcription factor (BEL) (original description: pacid=41129441 locus=Glyma.11G022200 ID=Glyma.11G022200.1.Wm82.a4.v1 annot-version=Wm82.a4.v1)
glyma.11g062300.2	15.5.3.5	RNA biosynthesis.transcriptional regulation.Homeobox transcription factor superfamily.transcription factor (BEL)	transcription factor (BEL) (original description: pacid=41128640 locus=Glyma.11G062300 ID=Glyma.11G062300.2.Wm82.a4.v1 annot-version=Wm82.a4.v1)
glyma.11g062300.3	15.5.3.5	RNA biosynthesis.transcriptional regulation.Homeobox transcription factor superfamily.transcription factor (BEL)	transcription factor (BEL) (original description: pacid=41128641 locus=Glyma.11G062300 ID=Glyma.11G062300.3.Wm82.a4.v1 annot-version=Wm82.a4.v1)
glyma.11g062300.1	15.5.3.5	RNA biosynthesis.transcriptional regulation.Homeobox transcription factor superfamily.transcription factor (BEL)	transcription factor (BEL) (original description: pacid=41128642 locus=Glyma.11G062300 ID=Glyma.11G062300.1.Wm82.a4.v1 annot-version=Wm82.a4.v1)
glyma.11g062300.4	15.5.3.5	RNA biosynthesis.transcriptional regulation.Homeobox transcription factor superfamily.transcription factor (BEL)	transcription factor (BEL) (original description: pacid=41128643 locus=Glyma.11G062300 ID=Glyma.11G062300.4.Wm82.a4.v1 annot-version=Wm82.a4.v1)
glyma.11g178673.1	15.5.3.5	RNA biosynthesis.transcriptional regulation.Homeobox transcription factor superfamily.transcription factor (BEL)	transcription factor (BEL) (original description: pacid=41128830 locus=Glyma.11G178673 ID=Glyma.11G178673.1.Wm82.a4.v1 annot-version=Wm82.a4.v1)
glyma.11g178673.3	15.5.3.5	RNA biosynthesis.transcriptional regulation.Homeobox transcription factor superfamily.transcription factor (BEL)	transcription factor (BEL) (original description: pacid=41128831 locus=Glyma.11G178673 ID=Glyma.11G178673.3.Wm82.a4.v1 annot-version=Wm82.a4.v1)
glyma.11g178673.2	15.5.3.5	RNA biosynthesis.transcriptional regulation.Homeobox transcription factor superfamily.transcription factor (BEL)	transcription factor (BEL) (original description: pacid=41128832 locus=Glyma.11G178673 ID=Glyma.11G178673.2.Wm82.a4.v1 annot-version=Wm82.a4.v1)
glyma.11g196300.1	15.5.3.5	RNA biosynthesis.transcriptional regulation.Homeobox transcription factor superfamily.transcription factor (BEL)	transcription factor (BEL) (original description: pacid=41131458 locus=Glyma.11G196300 ID=Glyma.11G196300.1.Wm82.a4.v1 annot-version=Wm82.a4.v1)
glyma.17g230000.5	15.5.3.5	RNA biosynthesis.transcriptional regulation.Homeobox transcription factor superfamily.transcription factor (BEL)	transcription factor (BEL) (original description: pacid=41088423 locus=Glyma.17G230000 ID=Glyma.17G230000.5.Wm82.a4.v1 annot-version=Wm82.a4.v1)
glyma.17g230000.2	15.5.3.5	RNA biosynthesis.transcriptional regulation.Homeobox transcription factor superfamily.transcription factor (BEL)	transcription factor (BEL) (original description: pacid=41088424 locus=Glyma.17G230000 ID=Glyma.17G230000.2.Wm82.a4.v1 annot-version=Wm82.a4.v1)
glyma.17g254000.2	15.5.3.5	RNA biosynthesis.transcriptional regulation.Homeobox transcription factor superfamily.transcription factor (BEL)	transcription factor (BEL) (original description: pacid=41086389 locus=Glyma.17G254000 ID=Glyma.17G254000.2.Wm82.a4.v1 annot-version=Wm82.a4.v1)
glyma.17g254000.1	15.5.3.5	RNA biosynthesis.transcriptional regulation.Homeobox transcription factor superfamily.transcription factor (BEL)	transcription factor (BEL) (original description: pacid=41086390 locus=Glyma.17G254000 ID=Glyma.17G254000.1.Wm82.a4.v1 annot-version=Wm82.a4.v1)
glyma.14g070700.5	15.5.3.5	RNA biosynthesis.transcriptional regulation.Homeobox transcription factor superfamily.transcription factor (BEL)	transcription factor (BEL) (original description: pacid=41147085 locus=Glyma.14G070700 ID=Glyma.14G070700.5.Wm82.a4.v1 annot-version=Wm82.a4.v1)
glyma.14g070700.8	15.5.3.5	RNA biosynthesis.transcriptional regulation.Homeobox transcription factor superfamily.transcription factor (BEL)	transcription factor (BEL) (original description: pacid=41147086 locus=Glyma.14G070700 ID=Glyma.14G070700.8.Wm82.a4.v1 annot-version=Wm82.a4.v1)
glyma.14g070700.6	15.5.3.5	RNA biosynthesis.transcriptional regulation.Homeobox transcription factor superfamily.transcription factor (BEL)	transcription factor (BEL) (original description: pacid=41147087 locus=Glyma.14G070700 ID=Glyma.14G070700.6.Wm82.a4.v1 annot-version=Wm82.a4.v1)
glyma.14g070700.7	15.5.3.5	RNA biosynthesis.transcriptional regulation.Homeobox transcription factor superfamily.transcription factor (BEL)	transcription factor (BEL) (original description: pacid=41147088 locus=Glyma.14G070700 ID=Glyma.14G070700.7.Wm82.a4.v1 annot-version=Wm82.a4.v1)
glyma.13g312900.1	15.5.3.5	RNA biosynthesis.transcriptional regulation.Homeobox transcription factor superfamily.transcription factor (BEL)	transcription factor (BEL) (original description: pacid=41140811 locus=Glyma.13G312900 ID=Glyma.13G312900.1.Wm82.a4.v1 annot-version=Wm82.a4.v1)
glyma.13g312900.2	15.5.3.5	RNA biosynthesis.transcriptional regulation.Homeobox transcription factor superfamily.transcription factor (BEL)	transcription factor (BEL) (original description: pacid=41140812 locus=Glyma.13G312900 ID=Glyma.13G312900.2.Wm82.a4.v1 annot-version=Wm82.a4.v1)
glyma.13g312900.3	15.5.3.5	RNA biosynthesis.transcriptional regulation.Homeobox transcription factor superfamily.transcription factor (BEL)	transcription factor (BEL) (original description: pacid=41140813 locus=Glyma.13G312900 ID=Glyma.13G312900.3.Wm82.a4.v1 annot-version=Wm82.a4.v1)
glyma.13g324200.6	15.5.3.5	RNA biosynthesis.transcriptional regulation.Homeobox transcription factor superfamily.transcription factor (BEL)	transcription factor (BEL) (original description: pacid=41139670 locus=Glyma.13G324200 ID=Glyma.13G324200.6.Wm82.a4.v1 annot-version=Wm82.a4.v1)
glyma.13g324200.3	15.5.3.5	RNA biosynthesis.transcriptional regulation.Homeobox transcription factor superfamily.transcription factor (BEL)	transcription factor (BEL) (original description: pacid=41139671 locus=Glyma.13G324200 ID=Glyma.13G324200.3.Wm82.a4.v1 annot-version=Wm82.a4.v1)
glyma.12g077800.2	15.5.3.5	RNA biosynthesis.transcriptional regulation.Homeobox transcription factor superfamily.transcription factor (BEL)	transcription factor (BEL) (original description: pacid=41099254 locus=Glyma.12G077800 ID=Glyma.12G077800.2.Wm82.a4.v1 annot-version=Wm82.a4.v1)
glyma.12g094800.2	15.5.3.5	RNA biosynthesis.transcriptional regulation.Homeobox transcription factor superfamily.transcription factor (BEL)	transcription factor (BEL) (original description: pacid=41100337 locus=Glyma.12G094800 ID=Glyma.12G094800.2.Wm82.a4.v1 annot-version=Wm82.a4.v1)
glyma.12g176400.2	15.5.3.5	RNA biosynthesis.transcriptional regulation.Homeobox transcription factor superfamily.transcription factor (BEL)	transcription factor (BEL) (original description: pacid=41101698 locus=Glyma.12G176400 ID=Glyma.12G176400.2.Wm82.a4.v1 annot-version=Wm82.a4.v1)
glyma.12g176400.3	15.5.3.5	RNA biosynthesis.transcriptional regulation.Homeobox transcription factor superfamily.transcription factor (BEL)	transcription factor (BEL) (original description: pacid=41101699 locus=Glyma.12G176400 ID=Glyma.12G176400.3.Wm82.a4.v1 annot-version=Wm82.a4.v1)
glyma.12g176400.6	15.5.3.5	RNA biosynthesis.transcriptional regulation.Homeobox transcription factor superfamily.transcription factor (BEL)	transcription factor (BEL) (original description: pacid=41101700 locus=Glyma.12G176400 ID=Glyma.12G176400.6.Wm82.a4.v1 annot-version=Wm82.a4.v1)
glyma.12g188800.1	15.5.3.5	RNA biosynthesis.transcriptional regulation.Homeobox transcription factor superfamily.transcription factor (BEL)	transcription factor (BEL) (original description: pacid=41099213 locus=Glyma.12G188800 ID=Glyma.12G188800.1.Wm82.a4.v1 annot-version=Wm82.a4.v1)
glyma.03g070900.1	15.5.3.5	RNA biosynthesis.transcriptional regulation.Homeobox transcription factor superfamily.transcription factor (BEL)	transcription factor (BEL) (original description: pacid=41159488 locus=Glyma.03G070900 ID=Glyma.03G070900.1.Wm82.a4.v1 annot-version=Wm82.a4.v1)
glyma.03g202300.2	15.5.3.5	RNA biosynthesis.transcriptional regulation.Homeobox transcription factor superfamily.transcription factor (BEL)	transcription factor (BEL) (original description: pacid=41156681 locus=Glyma.03G202300 ID=Glyma.03G202300.2.Wm82.a4.v1 annot-version=Wm82.a4.v1)
glyma.03g202300.4	15.5.3.5	RNA biosynthesis.transcriptional regulation.Homeobox transcription factor superfamily.transcription factor (BEL)	transcription factor (BEL) (original description: pacid=41156682 locus=Glyma.03G202300 ID=Glyma.03G202300.4.Wm82.a4.v1 annot-version=Wm82.a4.v1)
glyma.03g202300.3	15.5.3.5	RNA biosynthesis.transcriptional regulation.Homeobox transcription factor superfamily.transcription factor (BEL)	transcription factor (BEL) (original description: pacid=41156683 locus=Glyma.03G202300 ID=Glyma.03G202300.3.Wm82.a4.v1 annot-version=Wm82.a4.v1)
glyma.18g189700.1	15.5.3.5	RNA biosynthesis.transcriptional regulation.Homeobox transcription factor superfamily.transcription factor (BEL)	transcription factor (BEL) (original description: pacid=41165444 locus=Glyma.18G189700 ID=Glyma.18G189700.1.Wm82.a4.v1 annot-version=Wm82.a4.v1)
glyma.06g009500.3	15.5.3.5	RNA biosynthesis.transcriptional regulation.Homeobox transcription factor superfamily.transcription factor (BEL)	transcription factor (BEL) (original description: pacid=41152383 locus=Glyma.06G009500 ID=Glyma.06G009500.3.Wm82.a4.v1 annot-version=Wm82.a4.v1)
glyma.06g029100.6	15.5.3.5	RNA biosynthesis.transcriptional regulation.Homeobox transcription factor superfamily.transcription factor (BEL)	transcription factor (BEL) (original description: pacid=41151692 locus=Glyma.06G029100 ID=Glyma.06G029100.6.Wm82.a4.v1 annot-version=Wm82.a4.v1)
glyma.06g029100.2	15.5.3.5	RNA biosynthesis.transcriptional regulation.Homeobox transcription factor superfamily.transcription factor (BEL)	transcription factor (BEL) (original description: pacid=41151693 locus=Glyma.06G029100 ID=Glyma.06G029100.2.Wm82.a4.v1 annot-version=Wm82.a4.v1)
glyma.06g029100.7	15.5.3.5	RNA biosynthesis.transcriptional regulation.Homeobox transcription factor superfamily.transcription factor (BEL)	transcription factor (BEL) (original description: pacid=41151694 locus=Glyma.06G029100 ID=Glyma.06G029100.7.Wm82.a4.v1 annot-version=Wm82.a4.v1)
glyma.06g029200.1	15.5.3.5	RNA biosynthesis.transcriptional regulation.Homeobox transcription factor superfamily.transcription factor (BEL)	transcription factor (BEL) (original description: pacid=41153442 locus=Glyma.06G029200 ID=Glyma.06G029200.1.Wm82.a4.v1 annot-version=Wm82.a4.v1)
glyma.06g051600.12	15.5.3.5	RNA biosynthesis.transcriptional regulation.Homeobox transcription factor superfamily.transcription factor (BEL)	transcription factor (BEL) (original description: pacid=41153444 locus=Glyma.06G051600 ID=Glyma.06G051600.12.Wm82.a4.v1 annot-version=Wm82.a4.v1)
glyma.06g051600.1	15.5.3.5	RNA biosynthesis.transcriptional regulation.Homeobox transcription factor superfamily.transcription factor (BEL)	transcription factor (BEL) (original description: pacid=41153445 locus=Glyma.06G051600 ID=Glyma.06G051600.1.Wm82.a4.v1 annot-version=Wm82.a4.v1)
glyma.06g051600.9	15.5.3.5	RNA biosynthesis.transcriptional regulation.Homeobox transcription factor superfamily.transcription factor (BEL)	transcription factor (BEL) (original description: pacid=41153446 locus=Glyma.06G051600 ID=Glyma.06G051600.9.Wm82.a4.v1 annot-version=Wm82.a4.v1)
glyma.06g051600.2	15.5.3.5	RNA biosynthesis.transcriptional regulation.Homeobox transcription factor superfamily.transcription factor (BEL)	transcription factor (BEL) (original description: pacid=41153447 locus=Glyma.06G051600 ID=Glyma.06G051600.2.Wm82.a4.v1 annot-version=Wm82.a4.v1)
glyma.06g051600.6	15.5.3.5	RNA biosynthesis.transcriptional regulation.Homeobox transcription factor superfamily.transcription factor (BEL)	transcription factor (BEL) (original description: pacid=41153448 locus=Glyma.06G051600 ID=Glyma.06G051600.6.Wm82.a4.v1 annot-version=Wm82.a4.v1)
glyma.06g051600.4	15.5.3.5	RNA biosynthesis.transcriptional regulation.Homeobox transcription factor superfamily.transcription factor (BEL)	transcription factor (BEL) (original description: pacid=41153449 locus=Glyma.06G051600 ID=Glyma.06G051600.4.Wm82.a4.v1 annot-version=Wm82.a4.v1)
glyma.06g051600.8	15.5.3.5	RNA biosynthesis.transcriptional regulation.Homeobox transcription factor superfamily.transcription factor (BEL)	transcription factor (BEL) (original description: pacid=41153450 locus=Glyma.06G051600 ID=Glyma.06G051600.8.Wm82.a4.v1 annot-version=Wm82.a4.v1)
glyma.19g118400.1	15.5.3.6	RNA biosynthesis.transcriptional regulation.Homeobox transcription factor superfamily.transcription factor (WOX)	transcription factor (WOX) (original description: pacid=41161416 locus=Glyma.19G118400 ID=Glyma.19G118400.1.Wm82.a4.v1 annot-version=Wm82.a4.v1)
glyma.04g016700.1	15.5.3.6	RNA biosynthesis.transcriptional regulation.Homeobox transcription factor superfamily.transcription factor (WOX)	transcription factor (WOX) (original description: pacid=41082821 locus=Glyma.04G016700 ID=Glyma.04G016700.1.Wm82.a4.v1 annot-version=Wm82.a4.v1)
glyma.04g040900.1	15.5.3.6	RNA biosynthesis.transcriptional regulation.Homeobox transcription factor superfamily.transcription factor (WOX)	transcription factor (WOX) (original description: pacid=41081716 locus=Glyma.04G040900 ID=Glyma.04G040900.1.Wm82.a4.v1 annot-version=Wm82.a4.v1)
glyma.08g053702.1	15.5.3.6	RNA biosynthesis.transcriptional regulation.Homeobox transcription factor superfamily.transcription factor (WOX)	transcription factor (WOX) (original description: pacid=41114054 locus=Glyma.08G053702 ID=Glyma.08G053702.1.Wm82.a4.v1 annot-version=Wm82.a4.v1)
glyma.02g093900.5	15.5.3.6	RNA biosynthesis.transcriptional regulation.Homeobox transcription factor superfamily.transcription factor (WOX)	transcription factor (WOX) (original description: pacid=41095610 locus=Glyma.02G093900 ID=Glyma.02G093900.5.Wm82.a4.v1 annot-version=Wm82.a4.v1)
glyma.02g093900.2	15.5.3.6	RNA biosynthesis.transcriptional regulation.Homeobox transcription factor superfamily.transcription factor (WOX)	transcription factor (WOX) (original description: pacid=41095611 locus=Glyma.02G093900 ID=Glyma.02G093900.2.Wm82.a4.v1 annot-version=Wm82.a4.v1)
glyma.02g093900.1	15.5.3.6	RNA biosynthesis.transcriptional regulation.Homeobox transcription factor superfamily.transcription factor (WOX)	transcription factor (WOX) (original description: pacid=41095612 locus=Glyma.02G093900 ID=Glyma.02G093900.1.Wm82.a4.v1 annot-version=Wm82.a4.v1)
glyma.02g254800.1	15.5.3.6	RNA biosynthesis.transcriptional regulation.Homeobox transcription factor superfamily.transcription factor (WOX)	transcription factor (WOX) (original description: pacid=41094731 locus=Glyma.02G254800 ID=Glyma.02G254800.1.Wm82.a4.v1 annot-version=Wm82.a4.v1)
glyma.10g069700.1	15.5.3.6	RNA biosynthesis.transcriptional regulation.Homeobox transcription factor superfamily.transcription factor (WOX)	transcription factor (WOX) (original description: pacid=41105340 locus=Glyma.10G069700 ID=Glyma.10G069700.1.Wm82.a4.v1 annot-version=Wm82.a4.v1)
glyma.10g289900.1	15.5.3.6	RNA biosynthesis.transcriptional regulation.Homeobox transcription factor superfamily.transcription factor (WOX)	transcription factor (WOX) (original description: pacid=41104646 locus=Glyma.10G289900 ID=Glyma.10G289900.1.Wm82.a4.v1 annot-version=Wm82.a4.v1)
glyma.07g101000.1	15.5.3.6	RNA biosynthesis.transcriptional regulation.Homeobox transcription factor superfamily.transcription factor (WOX)	transcription factor (WOX) (original description: pacid=41125495 locus=Glyma.07G101000 ID=Glyma.07G101000.1.Wm82.a4.v1 annot-version=Wm82.a4.v1)
glyma.07g131000.1	15.5.3.6	RNA biosynthesis.transcriptional regulation.Homeobox transcription factor superfamily.transcription factor (WOX)	transcription factor (WOX) (original description: pacid=41125804 locus=Glyma.07G131000 ID=Glyma.07G131000.1.Wm82.a4.v1 annot-version=Wm82.a4.v1)
glyma.07g203000.1	15.5.3.6	RNA biosynthesis.transcriptional regulation.Homeobox transcription factor superfamily.transcription factor (WOX)	transcription factor (WOX) (original description: pacid=41124377 locus=Glyma.07G203000 ID=Glyma.07G203000.1.Wm82.a4.v1 annot-version=Wm82.a4.v1)
glyma.07g203000.2	15.5.3.6	RNA biosynthesis.transcriptional regulation.Homeobox transcription factor superfamily.transcription factor (WOX)	transcription factor (WOX) (original description: pacid=41124378 locus=Glyma.07G203000 ID=Glyma.07G203000.2.Wm82.a4.v1 annot-version=Wm82.a4.v1)
glyma.07g203000.3	15.5.3.6	RNA biosynthesis.transcriptional regulation.Homeobox transcription factor superfamily.transcription factor (WOX)	transcription factor (WOX) (original description: pacid=41124379 locus=Glyma.07G203000 ID=Glyma.07G203000.3.Wm82.a4.v1 annot-version=Wm82.a4.v1)
glyma.07g219400.1	15.5.3.6	RNA biosynthesis.transcriptional regulation.Homeobox transcription factor superfamily.transcription factor (WOX)	transcription factor (WOX) (original description: pacid=41123874 locus=Glyma.07G219400 ID=Glyma.07G219400.1.Wm82.a4.v1 annot-version=Wm82.a4.v1)
glyma.20g017600.2	15.5.3.6	RNA biosynthesis.transcriptional regulation.Homeobox transcription factor superfamily.transcription factor (WOX)	transcription factor (WOX) (original description: pacid=41090483 locus=Glyma.20G017600 ID=Glyma.20G017600.2.Wm82.a4.v1 annot-version=Wm82.a4.v1)
glyma.20g099400.1	15.5.3.6	RNA biosynthesis.transcriptional regulation.Homeobox transcription factor superfamily.transcription factor (WOX)	transcription factor (WOX) (original description: pacid=41090593 locus=Glyma.20G099400 ID=Glyma.20G099400.1.Wm82.a4.v1 annot-version=Wm82.a4.v1)
glyma.09g177800.3	15.5.3.6	RNA biosynthesis.transcriptional regulation.Homeobox transcription factor superfamily.transcription factor (WOX)	transcription factor (WOX) (original description: pacid=41132699 locus=Glyma.09G177800 ID=Glyma.09G177800.3.Wm82.a4.v1 annot-version=Wm82.a4.v1)
glyma.01g166800.1	15.5.3.6	RNA biosynthesis.transcriptional regulation.Homeobox transcription factor superfamily.transcription factor (WOX)	transcription factor (WOX) (original description: pacid=41114701 locus=Glyma.01G166800 ID=Glyma.01G166800.1.Wm82.a4.v1 annot-version=Wm82.a4.v1)
glyma.05g245900.1	15.5.3.6	RNA biosynthesis.transcriptional regulation.Homeobox transcription factor superfamily.transcription factor (WOX)	transcription factor (WOX) (original description: pacid=41143146 locus=Glyma.05G245900 ID=Glyma.05G245900.1.Wm82.a4.v1 annot-version=Wm82.a4.v1)
glyma.05g245900.2	15.5.3.6	RNA biosynthesis.transcriptional regulation.Homeobox transcription factor superfamily.transcription factor (WOX)	transcription factor (WOX) (original description: pacid=41143147 locus=Glyma.05G245900 ID=Glyma.05G245900.2.Wm82.a4.v1 annot-version=Wm82.a4.v1)
glyma.11g076500.1	15.5.3.6	RNA biosynthesis.transcriptional regulation.Homeobox transcription factor superfamily.transcription factor (WOX)	transcription factor (WOX) (original description: pacid=41128984 locus=Glyma.11G076500 ID=Glyma.11G076500.1.Wm82.a4.v1 annot-version=Wm82.a4.v1)
glyma.11g140400.1	15.5.3.6	RNA biosynthesis.transcriptional regulation.Homeobox transcription factor superfamily.transcription factor (WOX)	transcription factor (WOX) (original description: pacid=41127435 locus=Glyma.11G140400 ID=Glyma.11G140400.1.Wm82.a4.v1 annot-version=Wm82.a4.v1)
glyma.11g227800.1	15.5.3.6	RNA biosynthesis.transcriptional regulation.Homeobox transcription factor superfamily.transcription factor (WOX)	transcription factor (WOX) (original description: pacid=41127339 locus=Glyma.11G227800 ID=Glyma.11G227800.1.Wm82.a4.v1 annot-version=Wm82.a4.v1)
glyma.11g227800.2	15.5.3.6	RNA biosynthesis.transcriptional regulation.Homeobox transcription factor superfamily.transcription factor (WOX)	transcription factor (WOX) (original description: pacid=41127340 locus=Glyma.11G227800 ID=Glyma.11G227800.2.Wm82.a4.v1 annot-version=Wm82.a4.v1)
glyma.17g240300.1	15.5.3.6	RNA biosynthesis.transcriptional regulation.Homeobox transcription factor superfamily.transcription factor (WOX)	transcription factor (WOX) (original description: pacid=41089218 locus=Glyma.17G240300 ID=Glyma.17G240300.1.Wm82.a4.v1 annot-version=Wm82.a4.v1)
glyma.15g039600.1	15.5.3.6	RNA biosynthesis.transcriptional regulation.Homeobox transcription factor superfamily.transcription factor (WOX)	transcription factor (WOX) (original description: pacid=41118326 locus=Glyma.15G039600 ID=Glyma.15G039600.1.Wm82.a4.v1 annot-version=Wm82.a4.v1)
glyma.14g084600.1	15.5.3.6	RNA biosynthesis.transcriptional regulation.Homeobox transcription factor superfamily.transcription factor (WOX)	transcription factor (WOX) (original description: pacid=41149399 locus=Glyma.14G084600 ID=Glyma.14G084600.1.Wm82.a4.v1 annot-version=Wm82.a4.v1)
glyma.13g152644.1	15.5.3.6	RNA biosynthesis.transcriptional regulation.Homeobox transcription factor superfamily.transcription factor (WOX)	transcription factor (WOX) (original description: pacid=41137468 locus=Glyma.13G152644 ID=Glyma.13G152644.1.Wm82.a4.v1 annot-version=Wm82.a4.v1)
glyma.13g172700.1	15.5.3.6	RNA biosynthesis.transcriptional regulation.Homeobox transcription factor superfamily.transcription factor (WOX)	transcription factor (WOX) (original description: pacid=41140929 locus=Glyma.13G172700 ID=Glyma.13G172700.1.Wm82.a4.v1 annot-version=Wm82.a4.v1)
glyma.13g172700.2	15.5.3.6	RNA biosynthesis.transcriptional regulation.Homeobox transcription factor superfamily.transcription factor (WOX)	transcription factor (WOX) (original description: pacid=41140930 locus=Glyma.13G172700 ID=Glyma.13G172700.2.Wm82.a4.v1 annot-version=Wm82.a4.v1)
glyma.13g334900.1	15.5.3.6	RNA biosynthesis.transcriptional regulation.Homeobox transcription factor superfamily.transcription factor (WOX)	transcription factor (WOX) (original description: pacid=41139252 locus=Glyma.13G334900 ID=Glyma.13G334900.1.Wm82.a4.v1 annot-version=Wm82.a4.v1)
glyma.12g063900.1	15.5.3.6	RNA biosynthesis.transcriptional regulation.Homeobox transcription factor superfamily.transcription factor (WOX)	transcription factor (WOX) (original description: pacid=41099298 locus=Glyma.12G063900 ID=Glyma.12G063900.1.Wm82.a4.v1 annot-version=Wm82.a4.v1)
glyma.03g007600.1	15.5.3.6	RNA biosynthesis.transcriptional regulation.Homeobox transcription factor superfamily.transcription factor (WOX)	transcription factor (WOX) (original description: pacid=41157339 locus=Glyma.03G007600 ID=Glyma.03G007600.1.Wm82.a4.v1 annot-version=Wm82.a4.v1)
glyma.18g029700.2	15.5.3.6	RNA biosynthesis.transcriptional regulation.Homeobox transcription factor superfamily.transcription factor (WOX)	transcription factor (WOX) (original description: pacid=41166802 locus=Glyma.18G029700 ID=Glyma.18G029700.2.Wm82.a4.v1 annot-version=Wm82.a4.v1)
glyma.18g029700.1	15.5.3.6	RNA biosynthesis.transcriptional regulation.Homeobox transcription factor superfamily.transcription factor (WOX)	transcription factor (WOX) (original description: pacid=41166803 locus=Glyma.18G029700 ID=Glyma.18G029700.1.Wm82.a4.v1 annot-version=Wm82.a4.v1)
glyma.18g179300.1	15.5.3.6	RNA biosynthesis.transcriptional regulation.Homeobox transcription factor superfamily.transcription factor (WOX)	transcription factor (WOX) (original description: pacid=41168422 locus=Glyma.18G179300 ID=Glyma.18G179300.1.Wm82.a4.v1 annot-version=Wm82.a4.v1)
glyma.18g288000.2	15.5.3.6	RNA biosynthesis.transcriptional regulation.Homeobox transcription factor superfamily.transcription factor (WOX)	transcription factor (WOX) (original description: pacid=41167712 locus=Glyma.18G288000 ID=Glyma.18G288000.2.Wm82.a4.v1 annot-version=Wm82.a4.v1)
glyma.06g016800.1	15.5.3.6	RNA biosynthesis.transcriptional regulation.Homeobox transcription factor superfamily.transcription factor (WOX)	transcription factor (WOX) (original description: pacid=41152834 locus=Glyma.06G016800 ID=Glyma.06G016800.1.Wm82.a4.v1 annot-version=Wm82.a4.v1)
glyma.06g041800.1	15.5.3.6	RNA biosynthesis.transcriptional regulation.Homeobox transcription factor superfamily.transcription factor (WOX)	transcription factor (WOX) (original description: pacid=41151441 locus=Glyma.06G041800 ID=Glyma.06G041800.1.Wm82.a4.v1 annot-version=Wm82.a4.v1)
glyma.04g126201.1	15.5.3.7	RNA biosynthesis.transcriptional regulation.Homeobox transcription factor superfamily.transcription factor (HOX)	HOX-like transcription factor (original description: pacid=41083679 locus=Glyma.04G126201 ID=Glyma.04G126201.1.Wm82.a4.v1 annot-version=Wm82.a4.v1)
glyma.08g301700.1	15.5.3.7	RNA biosynthesis.transcriptional regulation.Homeobox transcription factor superfamily.transcription factor (HOX)	HOX-like transcription factor (original description: pacid=41112697 locus=Glyma.08G301700 ID=Glyma.08G301700.1.Wm82.a4.v1 annot-version=Wm82.a4.v1)
glyma.08g301700.5	15.5.3.7	RNA biosynthesis.transcriptional regulation.Homeobox transcription factor superfamily.transcription factor (HOX)	HOX-like transcription factor (original description: pacid=41112698 locus=Glyma.08G301700 ID=Glyma.08G301700.5.Wm82.a4.v1 annot-version=Wm82.a4.v1)
glyma.08g301700.6	15.5.3.7	RNA biosynthesis.transcriptional regulation.Homeobox transcription factor superfamily.transcription factor (HOX)	HOX-like transcription factor (original description: pacid=41112699 locus=Glyma.08G301700 ID=Glyma.08G301700.6.Wm82.a4.v1 annot-version=Wm82.a4.v1)
glyma.08g301700.3	15.5.3.7	RNA biosynthesis.transcriptional regulation.Homeobox transcription factor superfamily.transcription factor (HOX)	HOX-like transcription factor (original description: pacid=41112700 locus=Glyma.08G301700 ID=Glyma.08G301700.3.Wm82.a4.v1 annot-version=Wm82.a4.v1)
glyma.02g280300.1	15.5.3.7	RNA biosynthesis.transcriptional regulation.Homeobox transcription factor superfamily.transcription factor (HOX)	HOX-like transcription factor (original description: pacid=41094137 locus=Glyma.02G280300 ID=Glyma.02G280300.1.Wm82.a4.v1 annot-version=Wm82.a4.v1)
glyma.02g280300.3	15.5.3.7	RNA biosynthesis.transcriptional regulation.Homeobox transcription factor superfamily.transcription factor (HOX)	HOX-like transcription factor (original description: pacid=41094138 locus=Glyma.02G280300 ID=Glyma.02G280300.3.Wm82.a4.v1 annot-version=Wm82.a4.v1)
glyma.07g201200.1	15.5.3.7	RNA biosynthesis.transcriptional regulation.Homeobox transcription factor superfamily.transcription factor (HOX)	HOX-like transcription factor (original description: pacid=41124828 locus=Glyma.07G201200 ID=Glyma.07G201200.1.Wm82.a4.v1 annot-version=Wm82.a4.v1)
glyma.07g201200.2	15.5.3.7	RNA biosynthesis.transcriptional regulation.Homeobox transcription factor superfamily.transcription factor (HOX)	HOX-like transcription factor (original description: pacid=41124829 locus=Glyma.07G201200 ID=Glyma.07G201200.2.Wm82.a4.v1 annot-version=Wm82.a4.v1)
glyma.07g201200.3	15.5.3.7	RNA biosynthesis.transcriptional regulation.Homeobox transcription factor superfamily.transcription factor (HOX)	HOX-like transcription factor (original description: pacid=41124830 locus=Glyma.07G201200 ID=Glyma.07G201200.3.Wm82.a4.v1 annot-version=Wm82.a4.v1)
glyma.07g201200.4	15.5.3.7	RNA biosynthesis.transcriptional regulation.Homeobox transcription factor superfamily.transcription factor (HOX)	HOX-like transcription factor (original description: pacid=41124831 locus=Glyma.07G201200 ID=Glyma.07G201200.4.Wm82.a4.v1 annot-version=Wm82.a4.v1)
glyma.14g034300.1	15.5.3.7	RNA biosynthesis.transcriptional regulation.Homeobox transcription factor superfamily.transcription factor (HOX)	HOX-like transcription factor (original description: pacid=41147586 locus=Glyma.14G034300 ID=Glyma.14G034300.1.Wm82.a4.v1 annot-version=Wm82.a4.v1)
glyma.14g034300.2	15.5.3.7	RNA biosynthesis.transcriptional regulation.Homeobox transcription factor superfamily.transcription factor (HOX)	HOX-like transcription factor (original description: pacid=41147587 locus=Glyma.14G034300 ID=Glyma.14G034300.2.Wm82.a4.v1 annot-version=Wm82.a4.v1)
glyma.13g175200.1	15.5.3.7	RNA biosynthesis.transcriptional regulation.Homeobox transcription factor superfamily.transcription factor (HOX)	HOX-like transcription factor (original description: pacid=41140449 locus=Glyma.13G175200 ID=Glyma.13G175200.1.Wm82.a4.v1 annot-version=Wm82.a4.v1)
glyma.13g175200.6	15.5.3.7	RNA biosynthesis.transcriptional regulation.Homeobox transcription factor superfamily.transcription factor (HOX)	HOX-like transcription factor (original description: pacid=41140450 locus=Glyma.13G175200 ID=Glyma.13G175200.6.Wm82.a4.v1 annot-version=Wm82.a4.v1)
glyma.13g175200.5	15.5.3.7	RNA biosynthesis.transcriptional regulation.Homeobox transcription factor superfamily.transcription factor (HOX)	HOX-like transcription factor (original description: pacid=41140451 locus=Glyma.13G175200 ID=Glyma.13G175200.5.Wm82.a4.v1 annot-version=Wm82.a4.v1)
glyma.13g235300.1	15.5.3.7	RNA biosynthesis.transcriptional regulation.Homeobox transcription factor superfamily.transcription factor (HOX)	HOX-like transcription factor (original description: pacid=41140960 locus=Glyma.13G235300 ID=Glyma.13G235300.1.Wm82.a4.v1 annot-version=Wm82.a4.v1)
glyma.18g118400.1	15.5.3.7	RNA biosynthesis.transcriptional regulation.Homeobox transcription factor superfamily.transcription factor (HOX)	HOX-like transcription factor (original description: pacid=41165661 locus=Glyma.18G118400 ID=Glyma.18G118400.1.Wm82.a4.v1 annot-version=Wm82.a4.v1)
glyma.18g118400.2	15.5.3.7	RNA biosynthesis.transcriptional regulation.Homeobox transcription factor superfamily.transcription factor (HOX)	HOX-like transcription factor (original description: pacid=41165662 locus=Glyma.18G118400 ID=Glyma.18G118400.2.Wm82.a4.v1 annot-version=Wm82.a4.v1)
glyma.06g288900.1	15.5.3.7	RNA biosynthesis.transcriptional regulation.Homeobox transcription factor superfamily.transcription factor (HOX)	HOX-like transcription factor (original description: pacid=41151373 locus=Glyma.06G288900 ID=Glyma.06G288900.1.Wm82.a4.v1 annot-version=Wm82.a4.v1)
glyma.06g288900.3	15.5.3.7	RNA biosynthesis.transcriptional regulation.Homeobox transcription factor superfamily.transcription factor (HOX)	HOX-like transcription factor (original description: pacid=41151374 locus=Glyma.06G288900 ID=Glyma.06G288900.3.Wm82.a4.v1 annot-version=Wm82.a4.v1)
glyma.06g288900.4	15.5.3.7	RNA biosynthesis.transcriptional regulation.Homeobox transcription factor superfamily.transcription factor (HOX)	HOX-like transcription factor (original description: pacid=41151375 locus=Glyma.06G288900 ID=Glyma.06G288900.4.Wm82.a4.v1 annot-version=Wm82.a4.v1)
glyma.10g260400.1	15.5.3.8	RNA biosynthesis.transcriptional regulation.Homeobox transcription factor superfamily.transcription factor (PHD)	transcription factor (PHD) (original description: pacid=41104037 locus=Glyma.10G260400 ID=Glyma.10G260400.1.Wm82.a4.v1 annot-version=Wm82.a4.v1)
glyma.20g130800.1	15.5.3.8	RNA biosynthesis.transcriptional regulation.Homeobox transcription factor superfamily.transcription factor (PHD)	transcription factor (PHD) (original description: pacid=41090763 locus=Glyma.20G130800 ID=Glyma.20G130800.1.Wm82.a4.v1 annot-version=Wm82.a4.v1)
glyma.09g059700.1	15.5.3.8	RNA biosynthesis.transcriptional regulation.Homeobox transcription factor superfamily.transcription factor (PHD)	transcription factor (PHD) (original description: pacid=41134645 locus=Glyma.09G059700 ID=Glyma.09G059700.1.Wm82.a4.v1 annot-version=Wm82.a4.v1)
glyma.17g059400.1	15.5.3.8	RNA biosynthesis.transcriptional regulation.Homeobox transcription factor superfamily.transcription factor (PHD)	transcription factor (PHD) (original description: pacid=41085397 locus=Glyma.17G059400 ID=Glyma.17G059400.1.Wm82.a4.v1 annot-version=Wm82.a4.v1)
glyma.17g059400.5	15.5.3.8	RNA biosynthesis.transcriptional regulation.Homeobox transcription factor superfamily.transcription factor (PHD)	transcription factor (PHD) (original description: pacid=41085398 locus=Glyma.17G059400 ID=Glyma.17G059400.5.Wm82.a4.v1 annot-version=Wm82.a4.v1)
glyma.15g166200.1	15.5.3.8	RNA biosynthesis.transcriptional regulation.Homeobox transcription factor superfamily.transcription factor (PHD)	transcription factor (PHD) (original description: pacid=41121785 locus=Glyma.15G166200 ID=Glyma.15G166200.1.Wm82.a4.v1 annot-version=Wm82.a4.v1)
glyma.15g166200.2	15.5.3.8	RNA biosynthesis.transcriptional regulation.Homeobox transcription factor superfamily.transcription factor (PHD)	transcription factor (PHD) (original description: pacid=41121786 locus=Glyma.15G166200 ID=Glyma.15G166200.2.Wm82.a4.v1 annot-version=Wm82.a4.v1)
glyma.13g100500.4	15.5.3.8	RNA biosynthesis.transcriptional regulation.Homeobox transcription factor superfamily.transcription factor (PHD)	transcription factor (PHD) (original description: pacid=41139289 locus=Glyma.13G100500 ID=Glyma.13G100500.4.Wm82.a4.v1 annot-version=Wm82.a4.v1)
glyma.13g100500.1	15.5.3.8	RNA biosynthesis.transcriptional regulation.Homeobox transcription factor superfamily.transcription factor (PHD)	transcription factor (PHD) (original description: pacid=41139290 locus=Glyma.13G100500 ID=Glyma.13G100500.1.Wm82.a4.v1 annot-version=Wm82.a4.v1)
glyma.13g100500.3	15.5.3.8	RNA biosynthesis.transcriptional regulation.Homeobox transcription factor superfamily.transcription factor (PHD)	transcription factor (PHD) (original description: pacid=41139291 locus=Glyma.13G100500 ID=Glyma.13G100500.3.Wm82.a4.v1 annot-version=Wm82.a4.v1)
glyma.13g100500.2	15.5.3.8	RNA biosynthesis.transcriptional regulation.Homeobox transcription factor superfamily.transcription factor (PHD)	transcription factor (PHD) (original description: pacid=41139292 locus=Glyma.13G100500 ID=Glyma.13G100500.2.Wm82.a4.v1 annot-version=Wm82.a4.v1)
glyma.19g208700.1	15.5.3.9	RNA biosynthesis.transcriptional regulation.Homeobox transcription factor superfamily.transcription factor (LD)	transcription factor (LD) (original description: pacid=41161296 locus=Glyma.19G208700 ID=Glyma.19G208700.1.Wm82.a4.v1 annot-version=Wm82.a4.v1)
glyma.19g208700.2	15.5.3.9	RNA biosynthesis.transcriptional regulation.Homeobox transcription factor superfamily.transcription factor (LD)	transcription factor (LD) (original description: pacid=41161297 locus=Glyma.19G208700 ID=Glyma.19G208700.2.Wm82.a4.v1 annot-version=Wm82.a4.v1)
glyma.03g211500.1	15.5.3.9	RNA biosynthesis.transcriptional regulation.Homeobox transcription factor superfamily.transcription factor (LD)	transcription factor (LD) (original description: pacid=41157412 locus=Glyma.03G211500 ID=Glyma.03G211500.1.Wm82.a4.v1 annot-version=Wm82.a4.v1)
glyma.03g211500.2	15.5.3.9	RNA biosynthesis.transcriptional regulation.Homeobox transcription factor superfamily.transcription factor (LD)	transcription factor (LD) (original description: pacid=41157413 locus=Glyma.03G211500 ID=Glyma.03G211500.2.Wm82.a4.v1 annot-version=Wm82.a4.v1)
glyma.03g211500.3	15.5.3.9	RNA biosynthesis.transcriptional regulation.Homeobox transcription factor superfamily.transcription factor (LD)	transcription factor (LD) (original description: pacid=41157414 locus=Glyma.03G211500 ID=Glyma.03G211500.3.Wm82.a4.v1 annot-version=Wm82.a4.v1)
glyma.04g086200.4	15.5.3.10	RNA biosynthesis.transcriptional regulation.Homeobox transcription factor superfamily.transcription factor (SAWADEE)	transcription factor (SAWADEE) (original description: pacid=41085038 locus=Glyma.04G086200 ID=Glyma.04G086200.4.Wm82.a4.v1 annot-version=Wm82.a4.v1)
glyma.08g201500.5	15.5.3.10	RNA biosynthesis.transcriptional regulation.Homeobox transcription factor superfamily.transcription factor (SAWADEE)	transcription factor (SAWADEE) (original description: pacid=41110665 locus=Glyma.08G201500 ID=Glyma.08G201500.5.Wm82.a4.v1 annot-version=Wm82.a4.v1)
glyma.08g201500.1	15.5.3.10	RNA biosynthesis.transcriptional regulation.Homeobox transcription factor superfamily.transcription factor (SAWADEE)	transcription factor (SAWADEE) (original description: pacid=41110666 locus=Glyma.08G201500 ID=Glyma.08G201500.1.Wm82.a4.v1 annot-version=Wm82.a4.v1)
glyma.07g016000.1	15.5.3.10	RNA biosynthesis.transcriptional regulation.Homeobox transcription factor superfamily.transcription factor (SAWADEE)	transcription factor (SAWADEE) (original description: pacid=41126654 locus=Glyma.07G016000 ID=Glyma.07G016000.1.Wm82.a4.v1 annot-version=Wm82.a4.v1)
glyma.12g158000.1	15.5.3.10	RNA biosynthesis.transcriptional regulation.Homeobox transcription factor superfamily.transcription factor (SAWADEE)	transcription factor (SAWADEE) (original description: pacid=41099453 locus=Glyma.12G158000 ID=Glyma.12G158000.1.Wm82.a4.v1 annot-version=Wm82.a4.v1)
glyma.06g087700.3	15.5.3.10	RNA biosynthesis.transcriptional regulation.Homeobox transcription factor superfamily.transcription factor (SAWADEE)	transcription factor (SAWADEE) (original description: pacid=41153074 locus=Glyma.06G087700 ID=Glyma.06G087700.3.Wm82.a4.v1 annot-version=Wm82.a4.v1)
glyma.06g087700.1	15.5.3.10	RNA biosynthesis.transcriptional regulation.Homeobox transcription factor superfamily.transcription factor (SAWADEE)	transcription factor (SAWADEE) (original description: pacid=41153075 locus=Glyma.06G087700 ID=Glyma.06G087700.1.Wm82.a4.v1 annot-version=Wm82.a4.v1)
glyma.06g235200.1	15.5.3.10	RNA biosynthesis.transcriptional regulation.Homeobox transcription factor superfamily.transcription factor (SAWADEE)	transcription factor (SAWADEE) (original description: pacid=41153296 locus=Glyma.06G235200 ID=Glyma.06G235200.1.Wm82.a4.v1 annot-version=Wm82.a4.v1)
glyma.04g068000.1	15.5.3.11	RNA biosynthesis.transcriptional regulation.Homeobox transcription factor superfamily.transcription factor (PINTOX)	transcription factor (PINTOX) (original description: pacid=41084964 locus=Glyma.04G068000 ID=Glyma.04G068000.1.Wm82.a4.v1 annot-version=Wm82.a4.v1)
glyma.06g069700.2	15.5.3.11	RNA biosynthesis.transcriptional regulation.Homeobox transcription factor superfamily.transcription factor (PINTOX)	transcription factor (PINTOX) (original description: pacid=41151187 locus=Glyma.06G069700 ID=Glyma.06G069700.2.Wm82.a4.v1 annot-version=Wm82.a4.v1)
glyma.15g042000.9	15.5.3.12	RNA biosynthesis.transcriptional regulation.Homeobox transcription factor superfamily.transcription factor (NDX)	transcription factor (NDX) (original description: pacid=41121306 locus=Glyma.15G042000 ID=Glyma.15G042000.9.Wm82.a4.v1 annot-version=Wm82.a4.v1)
glyma.15g042000.8	15.5.3.12	RNA biosynthesis.transcriptional regulation.Homeobox transcription factor superfamily.transcription factor (NDX)	transcription factor (NDX) (original description: pacid=41121307 locus=Glyma.15G042000 ID=Glyma.15G042000.8.Wm82.a4.v1 annot-version=Wm82.a4.v1)
glyma.15g042000.10	15.5.3.12	RNA biosynthesis.transcriptional regulation.Homeobox transcription factor superfamily.transcription factor (NDX)	transcription factor (NDX) (original description: pacid=41121308 locus=Glyma.15G042000 ID=Glyma.15G042000.10.Wm82.a4.v1 annot-version=Wm82.a4.v1)
glyma.15g042000.7	15.5.3.12	RNA biosynthesis.transcriptional regulation.Homeobox transcription factor superfamily.transcription factor (NDX)	transcription factor (NDX) (original description: pacid=41121309 locus=Glyma.15G042000 ID=Glyma.15G042000.7.Wm82.a4.v1 annot-version=Wm82.a4.v1)
glyma.15g042000.4	15.5.3.12	RNA biosynthesis.transcriptional regulation.Homeobox transcription factor superfamily.transcription factor (NDX)	transcription factor (NDX) (original description: pacid=41121310 locus=Glyma.15G042000 ID=Glyma.15G042000.4.Wm82.a4.v1 annot-version=Wm82.a4.v1)
glyma.15g042000.5	15.5.3.12	RNA biosynthesis.transcriptional regulation.Homeobox transcription factor superfamily.transcription factor (NDX)	transcription factor (NDX) (original description: pacid=41121311 locus=Glyma.15G042000 ID=Glyma.15G042000.5.Wm82.a4.v1 annot-version=Wm82.a4.v1)
glyma.15g042000.2	15.5.3.12	RNA biosynthesis.transcriptional regulation.Homeobox transcription factor superfamily.transcription factor (NDX)	transcription factor (NDX) (original description: pacid=41121312 locus=Glyma.15G042000 ID=Glyma.15G042000.2.Wm82.a4.v1 annot-version=Wm82.a4.v1)
glyma.15g042000.3	15.5.3.12	RNA biosynthesis.transcriptional regulation.Homeobox transcription factor superfamily.transcription factor (NDX)	transcription factor (NDX) (original description: pacid=41121313 locus=Glyma.15G042000 ID=Glyma.15G042000.3.Wm82.a4.v1 annot-version=Wm82.a4.v1)
glyma.13g332300.11	15.5.3.12	RNA biosynthesis.transcriptional regulation.Homeobox transcription factor superfamily.transcription factor (NDX)	transcription factor (NDX) (original description: pacid=41142291 locus=Glyma.13G332300 ID=Glyma.13G332300.11.Wm82.a4.v1 annot-version=Wm82.a4.v1)
glyma.13g332300.1	15.5.3.12	RNA biosynthesis.transcriptional regulation.Homeobox transcription factor superfamily.transcription factor (NDX)	transcription factor (NDX) (original description: pacid=41142292 locus=Glyma.13G332300 ID=Glyma.13G332300.1.Wm82.a4.v1 annot-version=Wm82.a4.v1)
glyma.13g332300.8	15.5.3.12	RNA biosynthesis.transcriptional regulation.Homeobox transcription factor superfamily.transcription factor (NDX)	transcription factor (NDX) (original description: pacid=41142293 locus=Glyma.13G332300 ID=Glyma.13G332300.8.Wm82.a4.v1 annot-version=Wm82.a4.v1)
glyma.13g332300.6	15.5.3.12	RNA biosynthesis.transcriptional regulation.Homeobox transcription factor superfamily.transcription factor (NDX)	transcription factor (NDX) (original description: pacid=41142294 locus=Glyma.13G332300 ID=Glyma.13G332300.6.Wm82.a4.v1 annot-version=Wm82.a4.v1)
glyma.13g332300.2	15.5.3.12	RNA biosynthesis.transcriptional regulation.Homeobox transcription factor superfamily.transcription factor (NDX)	transcription factor (NDX) (original description: pacid=41142295 locus=Glyma.13G332300 ID=Glyma.13G332300.2.Wm82.a4.v1 annot-version=Wm82.a4.v1)
glyma.13g332300.23	15.5.3.12	RNA biosynthesis.transcriptional regulation.Homeobox transcription factor superfamily.transcription factor (NDX)	transcription factor (NDX) (original description: pacid=41142296 locus=Glyma.13G332300 ID=Glyma.13G332300.23.Wm82.a4.v1 annot-version=Wm82.a4.v1)
glyma.19g022200.1	15.5.3.13	RNA biosynthesis.transcriptional regulation.Homeobox transcription factor superfamily.transcription factor (zf-HD)	transcription factor (zf-HD) (original description: pacid=41161059 locus=Glyma.19G022200 ID=Glyma.19G022200.1.Wm82.a4.v1 annot-version=Wm82.a4.v1)
glyma.04g093300.1	15.5.3.13	RNA biosynthesis.transcriptional regulation.Homeobox transcription factor superfamily.transcription factor (zf-HD)	transcription factor (zf-HD) (original description: pacid=41081429 locus=Glyma.04G093300 ID=Glyma.04G093300.1.Wm82.a4.v1 annot-version=Wm82.a4.v1)
glyma.04g093300.3	15.5.3.13	RNA biosynthesis.transcriptional regulation.Homeobox transcription factor superfamily.transcription factor (zf-HD)	transcription factor (zf-HD) (original description: pacid=41081430 locus=Glyma.04G093300 ID=Glyma.04G093300.3.Wm82.a4.v1 annot-version=Wm82.a4.v1)
glyma.04g169900.1	15.5.3.13	RNA biosynthesis.transcriptional regulation.Homeobox transcription factor superfamily.transcription factor (zf-HD)	transcription factor (zf-HD) (original description: pacid=41083209 locus=Glyma.04G169900 ID=Glyma.04G169900.1.Wm82.a4.v1 annot-version=Wm82.a4.v1)
glyma.16g138700.2	15.5.3.13	RNA biosynthesis.transcriptional regulation.Homeobox transcription factor superfamily.transcription factor (zf-HD)	transcription factor (zf-HD) (original description: pacid=41080724 locus=Glyma.16G138700 ID=Glyma.16G138700.2.Wm82.a4.v1 annot-version=Wm82.a4.v1)
glyma.16g138700.4	15.5.3.13	RNA biosynthesis.transcriptional regulation.Homeobox transcription factor superfamily.transcription factor (zf-HD)	transcription factor (zf-HD) (original description: pacid=41080725 locus=Glyma.16G138700 ID=Glyma.16G138700.4.Wm82.a4.v1 annot-version=Wm82.a4.v1)
glyma.16g138700.3	15.5.3.13	RNA biosynthesis.transcriptional regulation.Homeobox transcription factor superfamily.transcription factor (zf-HD)	transcription factor (zf-HD) (original description: pacid=41080726 locus=Glyma.16G138700 ID=Glyma.16G138700.3.Wm82.a4.v1 annot-version=Wm82.a4.v1)
glyma.16g138700.5	15.5.3.13	RNA biosynthesis.transcriptional regulation.Homeobox transcription factor superfamily.transcription factor (zf-HD)	transcription factor (zf-HD) (original description: pacid=41080727 locus=Glyma.16G138700 ID=Glyma.16G138700.5.Wm82.a4.v1 annot-version=Wm82.a4.v1)
glyma.08g056700.2	15.5.3.13	RNA biosynthesis.transcriptional regulation.Homeobox transcription factor superfamily.transcription factor (zf-HD)	transcription factor (zf-HD) (original description: pacid=41113614 locus=Glyma.08G056700 ID=Glyma.08G056700.2.Wm82.a4.v1 annot-version=Wm82.a4.v1)
glyma.08g056700.1	15.5.3.13	RNA biosynthesis.transcriptional regulation.Homeobox transcription factor superfamily.transcription factor (zf-HD)	transcription factor (zf-HD) (original description: pacid=41113615 locus=Glyma.08G056700 ID=Glyma.08G056700.1.Wm82.a4.v1 annot-version=Wm82.a4.v1)
glyma.08g189000.1	15.5.3.13	RNA biosynthesis.transcriptional regulation.Homeobox transcription factor superfamily.transcription factor (zf-HD)	transcription factor (zf-HD) (original description: pacid=41111239 locus=Glyma.08G189000 ID=Glyma.08G189000.1.Wm82.a4.v1 annot-version=Wm82.a4.v1)
glyma.08g281000.2	15.5.3.13	RNA biosynthesis.transcriptional regulation.Homeobox transcription factor superfamily.transcription factor (zf-HD)	transcription factor (zf-HD) (original description: pacid=41109792 locus=Glyma.08G281000 ID=Glyma.08G281000.2.Wm82.a4.v1 annot-version=Wm82.a4.v1)
glyma.08g281100.2	15.5.3.13	RNA biosynthesis.transcriptional regulation.Homeobox transcription factor superfamily.transcription factor (zf-HD)	transcription factor (zf-HD) (original description: pacid=41108167 locus=Glyma.08G281100 ID=Glyma.08G281100.2.Wm82.a4.v1 annot-version=Wm82.a4.v1)
glyma.08g281200.1	15.5.3.13	RNA biosynthesis.transcriptional regulation.Homeobox transcription factor superfamily.transcription factor (zf-HD)	transcription factor (zf-HD) (original description: pacid=41113858 locus=Glyma.08G281200 ID=Glyma.08G281200.1.Wm82.a4.v1 annot-version=Wm82.a4.v1)
glyma.02g040100.1	15.5.3.13	RNA biosynthesis.transcriptional regulation.Homeobox transcription factor superfamily.transcription factor (zf-HD)	transcription factor (zf-HD) (original description: pacid=41094810 locus=Glyma.02G040100 ID=Glyma.02G040100.1.Wm82.a4.v1 annot-version=Wm82.a4.v1)
glyma.02g056100.1	15.5.3.13	RNA biosynthesis.transcriptional regulation.Homeobox transcription factor superfamily.transcription factor (zf-HD)	transcription factor (zf-HD) (original description: pacid=41098504 locus=Glyma.02G056100 ID=Glyma.02G056100.1.Wm82.a4.v1 annot-version=Wm82.a4.v1)
glyma.02g107300.1	15.5.3.13	RNA biosynthesis.transcriptional regulation.Homeobox transcription factor superfamily.transcription factor (zf-HD)	transcription factor (zf-HD) (original description: pacid=41094841 locus=Glyma.02G107300 ID=Glyma.02G107300.1.Wm82.a4.v1 annot-version=Wm82.a4.v1)
glyma.02g180800.1	15.5.3.13	RNA biosynthesis.transcriptional regulation.Homeobox transcription factor superfamily.transcription factor (zf-HD)	transcription factor (zf-HD) (original description: pacid=41097297 locus=Glyma.02G180800 ID=Glyma.02G180800.1.Wm82.a4.v1 annot-version=Wm82.a4.v1)
glyma.02g180900.1	15.5.3.13	RNA biosynthesis.transcriptional regulation.Homeobox transcription factor superfamily.transcription factor (zf-HD)	transcription factor (zf-HD) (original description: pacid=41097195 locus=Glyma.02G180900 ID=Glyma.02G180900.1.Wm82.a4.v1 annot-version=Wm82.a4.v1)
glyma.02g211900.4	15.5.3.13	RNA biosynthesis.transcriptional regulation.Homeobox transcription factor superfamily.transcription factor (zf-HD)	transcription factor (zf-HD) (original description: pacid=41098069 locus=Glyma.02G211900 ID=Glyma.02G211900.4.Wm82.a4.v1 annot-version=Wm82.a4.v1)
glyma.02g211900.3	15.5.3.13	RNA biosynthesis.transcriptional regulation.Homeobox transcription factor superfamily.transcription factor (zf-HD)	transcription factor (zf-HD) (original description: pacid=41098070 locus=Glyma.02G211900 ID=Glyma.02G211900.3.Wm82.a4.v1 annot-version=Wm82.a4.v1)
glyma.07g107200.1	15.5.3.13	RNA biosynthesis.transcriptional regulation.Homeobox transcription factor superfamily.transcription factor (zf-HD)	transcription factor (zf-HD) (original description: pacid=41125639 locus=Glyma.07G107200 ID=Glyma.07G107200.1.Wm82.a4.v1 annot-version=Wm82.a4.v1)
glyma.07g230200.1	15.5.3.13	RNA biosynthesis.transcriptional regulation.Homeobox transcription factor superfamily.transcription factor (zf-HD)	transcription factor (zf-HD) (original description: pacid=41124736 locus=Glyma.07G230200 ID=Glyma.07G230200.1.Wm82.a4.v1 annot-version=Wm82.a4.v1)
glyma.07g271900.1	15.5.3.13	RNA biosynthesis.transcriptional regulation.Homeobox transcription factor superfamily.transcription factor (zf-HD)	transcription factor (zf-HD) (original description: pacid=41125118 locus=Glyma.07G271900 ID=Glyma.07G271900.1.Wm82.a4.v1 annot-version=Wm82.a4.v1)
glyma.20g036502.1	15.5.3.13	RNA biosynthesis.transcriptional regulation.Homeobox transcription factor superfamily.transcription factor (zf-HD)	transcription factor (zf-HD) (original description: pacid=41093214 locus=Glyma.20G036502 ID=Glyma.20G036502.1.Wm82.a4.v1 annot-version=Wm82.a4.v1)
glyma.20g070300.2	15.5.3.13	RNA biosynthesis.transcriptional regulation.Homeobox transcription factor superfamily.transcription factor (zf-HD)	transcription factor (zf-HD) (original description: pacid=41090373 locus=Glyma.20G070300 ID=Glyma.20G070300.2.Wm82.a4.v1 annot-version=Wm82.a4.v1)
glyma.20g075300.1	15.5.3.13	RNA biosynthesis.transcriptional regulation.Homeobox transcription factor superfamily.transcription factor (zf-HD)	transcription factor (zf-HD) (original description: pacid=41090440 locus=Glyma.20G075300 ID=Glyma.20G075300.1.Wm82.a4.v1 annot-version=Wm82.a4.v1)
glyma.20g075600.1	15.5.3.13	RNA biosynthesis.transcriptional regulation.Homeobox transcription factor superfamily.transcription factor (zf-HD)	transcription factor (zf-HD) (original description: pacid=41092276 locus=Glyma.20G075600 ID=Glyma.20G075600.1.Wm82.a4.v1 annot-version=Wm82.a4.v1)
glyma.20g214300.1	15.5.3.13	RNA biosynthesis.transcriptional regulation.Homeobox transcription factor superfamily.transcription factor (zf-HD)	transcription factor (zf-HD) (original description: pacid=41091479 locus=Glyma.20G214300 ID=Glyma.20G214300.1.Wm82.a4.v1 annot-version=Wm82.a4.v1)
glyma.09g170500.1	15.5.3.13	RNA biosynthesis.transcriptional regulation.Homeobox transcription factor superfamily.transcription factor (zf-HD)	transcription factor (zf-HD) (original description: pacid=41131790 locus=Glyma.09G170500 ID=Glyma.09G170500.1.Wm82.a4.v1 annot-version=Wm82.a4.v1)
glyma.09g238400.3	15.5.3.13	RNA biosynthesis.transcriptional regulation.Homeobox transcription factor superfamily.transcription factor (zf-HD)	transcription factor (zf-HD) (original description: pacid=41134139 locus=Glyma.09G238400 ID=Glyma.09G238400.3.Wm82.a4.v1 annot-version=Wm82.a4.v1)
glyma.09g238500.1	15.5.3.13	RNA biosynthesis.transcriptional regulation.Homeobox transcription factor superfamily.transcription factor (zf-HD)	transcription factor (zf-HD) (original description: pacid=41135182 locus=Glyma.09G238500 ID=Glyma.09G238500.1.Wm82.a4.v1 annot-version=Wm82.a4.v1)
glyma.09g238600.1	15.5.3.13	RNA biosynthesis.transcriptional regulation.Homeobox transcription factor superfamily.transcription factor (zf-HD)	transcription factor (zf-HD) (original description: pacid=41135704 locus=Glyma.09G238600 ID=Glyma.09G238600.1.Wm82.a4.v1 annot-version=Wm82.a4.v1)
glyma.09g238700.1	15.5.3.13	RNA biosynthesis.transcriptional regulation.Homeobox transcription factor superfamily.transcription factor (zf-HD)	transcription factor (zf-HD) (original description: pacid=41133776 locus=Glyma.09G238700 ID=Glyma.09G238700.1.Wm82.a4.v1 annot-version=Wm82.a4.v1)
glyma.01g025000.1	15.5.3.13	RNA biosynthesis.transcriptional regulation.Homeobox transcription factor superfamily.transcription factor (zf-HD)	transcription factor (zf-HD) (original description: pacid=41116287 locus=Glyma.01G025000 ID=Glyma.01G025000.1.Wm82.a4.v1 annot-version=Wm82.a4.v1)
glyma.01g025000.2	15.5.3.13	RNA biosynthesis.transcriptional regulation.Homeobox transcription factor superfamily.transcription factor (zf-HD)	transcription factor (zf-HD) (original description: pacid=41116288 locus=Glyma.01G025000 ID=Glyma.01G025000.2.Wm82.a4.v1 annot-version=Wm82.a4.v1)
glyma.01g047900.1	15.5.3.13	RNA biosynthesis.transcriptional regulation.Homeobox transcription factor superfamily.transcription factor (zf-HD)	transcription factor (zf-HD) (original description: pacid=41114814 locus=Glyma.01G047900 ID=Glyma.01G047900.1.Wm82.a4.v1 annot-version=Wm82.a4.v1)
glyma.01g174200.1	15.5.3.13	RNA biosynthesis.transcriptional regulation.Homeobox transcription factor superfamily.transcription factor (zf-HD)	transcription factor (zf-HD) (original description: pacid=41117968 locus=Glyma.01G174200 ID=Glyma.01G174200.1.Wm82.a4.v1 annot-version=Wm82.a4.v1)
glyma.05g026900.1	15.5.3.13	RNA biosynthesis.transcriptional regulation.Homeobox transcription factor superfamily.transcription factor (zf-HD)	transcription factor (zf-HD) (original description: pacid=41146363 locus=Glyma.05G026900 ID=Glyma.05G026900.1.Wm82.a4.v1 annot-version=Wm82.a4.v1)
glyma.05g248200.1	15.5.3.13	RNA biosynthesis.transcriptional regulation.Homeobox transcription factor superfamily.transcription factor (zf-HD)	transcription factor (zf-HD) (original description: pacid=41144086 locus=Glyma.05G248200 ID=Glyma.05G248200.1.Wm82.a4.v1 annot-version=Wm82.a4.v1)
glyma.11g068800.2	15.5.3.13	RNA biosynthesis.transcriptional regulation.Homeobox transcription factor superfamily.transcription factor (zf-HD)	transcription factor (zf-HD) (original description: pacid=41130431 locus=Glyma.11G068800 ID=Glyma.11G068800.2.Wm82.a4.v1 annot-version=Wm82.a4.v1)
glyma.17g002200.1	15.5.3.13	RNA biosynthesis.transcriptional regulation.Homeobox transcription factor superfamily.transcription factor (zf-HD)	transcription factor (zf-HD) (original description: pacid=41088425 locus=Glyma.17G002200 ID=Glyma.17G002200.1.Wm82.a4.v1 annot-version=Wm82.a4.v1)
glyma.17g100000.1	15.5.3.13	RNA biosynthesis.transcriptional regulation.Homeobox transcription factor superfamily.transcription factor (zf-HD)	transcription factor (zf-HD) (original description: pacid=41085413 locus=Glyma.17G100000 ID=Glyma.17G100000.1.Wm82.a4.v1 annot-version=Wm82.a4.v1)
glyma.14g179600.1	15.5.3.13	RNA biosynthesis.transcriptional regulation.Homeobox transcription factor superfamily.transcription factor (zf-HD)	transcription factor (zf-HD) (original description: pacid=41148498 locus=Glyma.14G179600 ID=Glyma.14G179600.1.Wm82.a4.v1 annot-version=Wm82.a4.v1)
glyma.13g062900.1	15.5.3.13	RNA biosynthesis.transcriptional regulation.Homeobox transcription factor superfamily.transcription factor (zf-HD)	transcription factor (zf-HD) (original description: pacid=41136935 locus=Glyma.13G062900 ID=Glyma.13G062900.1.Wm82.a4.v1 annot-version=Wm82.a4.v1)
glyma.13g063100.1	15.5.3.13	RNA biosynthesis.transcriptional regulation.Homeobox transcription factor superfamily.transcription factor (zf-HD)	transcription factor (zf-HD) (original description: pacid=41140433 locus=Glyma.13G063100 ID=Glyma.13G063100.1.Wm82.a4.v1 annot-version=Wm82.a4.v1)
glyma.12g165800.1	15.5.3.13	RNA biosynthesis.transcriptional regulation.Homeobox transcription factor superfamily.transcription factor (zf-HD)	transcription factor (zf-HD) (original description: pacid=41100941 locus=Glyma.12G165800 ID=Glyma.12G165800.1.Wm82.a4.v1 annot-version=Wm82.a4.v1)
glyma.12g168600.1	15.5.3.13	RNA biosynthesis.transcriptional regulation.Homeobox transcription factor superfamily.transcription factor (zf-HD)	transcription factor (zf-HD) (original description: pacid=41101768 locus=Glyma.12G168600 ID=Glyma.12G168600.1.Wm82.a4.v1 annot-version=Wm82.a4.v1)
glyma.12g168700.1	15.5.3.13	RNA biosynthesis.transcriptional regulation.Homeobox transcription factor superfamily.transcription factor (zf-HD)	transcription factor (zf-HD) (original description: pacid=41102590 locus=Glyma.12G168700 ID=Glyma.12G168700.1.Wm82.a4.v1 annot-version=Wm82.a4.v1)
glyma.18g145400.1	15.5.3.13	RNA biosynthesis.transcriptional regulation.Homeobox transcription factor superfamily.transcription factor (zf-HD)	transcription factor (zf-HD) (original description: pacid=41167486 locus=Glyma.18G145400 ID=Glyma.18G145400.1.Wm82.a4.v1 annot-version=Wm82.a4.v1)
glyma.18g257200.1	15.5.3.13	RNA biosynthesis.transcriptional regulation.Homeobox transcription factor superfamily.transcription factor (zf-HD)	transcription factor (zf-HD) (original description: pacid=41166444 locus=Glyma.18G257200 ID=Glyma.18G257200.1.Wm82.a4.v1 annot-version=Wm82.a4.v1)
glyma.18g257300.1	15.5.3.13	RNA biosynthesis.transcriptional regulation.Homeobox transcription factor superfamily.transcription factor (zf-HD)	transcription factor (zf-HD) (original description: pacid=41166982 locus=Glyma.18G257300 ID=Glyma.18G257300.1.Wm82.a4.v1 annot-version=Wm82.a4.v1)
glyma.18g259300.2	15.5.3.13	RNA biosynthesis.transcriptional regulation.Homeobox transcription factor superfamily.transcription factor (zf-HD)	transcription factor (zf-HD) (original description: pacid=41167138 locus=Glyma.18G259300 ID=Glyma.18G259300.2.Wm82.a4.v1 annot-version=Wm82.a4.v1)
glyma.18g259300.1	15.5.3.13	RNA biosynthesis.transcriptional regulation.Homeobox transcription factor superfamily.transcription factor (zf-HD)	transcription factor (zf-HD) (original description: pacid=41167139 locus=Glyma.18G259300 ID=Glyma.18G259300.1.Wm82.a4.v1 annot-version=Wm82.a4.v1)
glyma.06g095200.1	15.5.3.13	RNA biosynthesis.transcriptional regulation.Homeobox transcription factor superfamily.transcription factor (zf-HD)	transcription factor (zf-HD) (original description: pacid=41154109 locus=Glyma.06G095200 ID=Glyma.06G095200.1.Wm82.a4.v1 annot-version=Wm82.a4.v1)
	15.5.4	RNA biosynthesis.transcriptional regulation.bZIP transcription factor superfamily
glyma.19g037900.1	15.5.4.1	RNA biosynthesis.transcriptional regulation.bZIP transcription factor superfamily.transcription factor (bZIP)	transcription factor (bZIP) (original description: pacid=41164224 locus=Glyma.19G037900 ID=Glyma.19G037900.1.Wm82.a4.v1 annot-version=Wm82.a4.v1)
glyma.19g067900.1	15.5.4.1	RNA biosynthesis.transcriptional regulation.bZIP transcription factor superfamily.transcription factor (bZIP)	transcription factor (bZIP) (original description: pacid=41163292 locus=Glyma.19G067900 ID=Glyma.19G067900.1.Wm82.a4.v1 annot-version=Wm82.a4.v1)
glyma.19g122800.1	15.5.4.1	RNA biosynthesis.transcriptional regulation.bZIP transcription factor superfamily.transcription factor (bZIP)	transcription factor (bZIP) (original description: pacid=41164291 locus=Glyma.19G122800 ID=Glyma.19G122800.1.Wm82.a4.v1 annot-version=Wm82.a4.v1)
glyma.19g126800.1	15.5.4.1	RNA biosynthesis.transcriptional regulation.bZIP transcription factor superfamily.transcription factor (bZIP)	transcription factor (bZIP) (original description: pacid=41161012 locus=Glyma.19G126800 ID=Glyma.19G126800.1.Wm82.a4.v1 annot-version=Wm82.a4.v1)
glyma.19g130200.4	15.5.4.1	RNA biosynthesis.transcriptional regulation.bZIP transcription factor superfamily.transcription factor (bZIP)	transcription factor (bZIP) (original description: pacid=41161177 locus=Glyma.19G130200 ID=Glyma.19G130200.4.Wm82.a4.v1 annot-version=Wm82.a4.v1)
glyma.19g130200.3	15.5.4.1	RNA biosynthesis.transcriptional regulation.bZIP transcription factor superfamily.transcription factor (bZIP)	transcription factor (bZIP) (original description: pacid=41161178 locus=Glyma.19G130200 ID=Glyma.19G130200.3.Wm82.a4.v1 annot-version=Wm82.a4.v1)
glyma.19g130200.2	15.5.4.1	RNA biosynthesis.transcriptional regulation.bZIP transcription factor superfamily.transcription factor (bZIP)	transcription factor (bZIP) (original description: pacid=41161179 locus=Glyma.19G130200 ID=Glyma.19G130200.2.Wm82.a4.v1 annot-version=Wm82.a4.v1)
glyma.19g130200.6	15.5.4.1	RNA biosynthesis.transcriptional regulation.bZIP transcription factor superfamily.transcription factor (bZIP)	transcription factor (bZIP) (original description: pacid=41161180 locus=Glyma.19G130200 ID=Glyma.19G130200.6.Wm82.a4.v1 annot-version=Wm82.a4.v1)
glyma.19g130200.5	15.5.4.1	RNA biosynthesis.transcriptional regulation.bZIP transcription factor superfamily.transcription factor (bZIP)	transcription factor (bZIP) (original description: pacid=41161181 locus=Glyma.19G130200 ID=Glyma.19G130200.5.Wm82.a4.v1 annot-version=Wm82.a4.v1)
glyma.19g145300.1	15.5.4.1	RNA biosynthesis.transcriptional regulation.bZIP transcription factor superfamily.transcription factor (bZIP)	transcription factor (bZIP) (original description: pacid=41160757 locus=Glyma.19G145300 ID=Glyma.19G145300.1.Wm82.a4.v1 annot-version=Wm82.a4.v1)
glyma.19g145300.2	15.5.4.1	RNA biosynthesis.transcriptional regulation.bZIP transcription factor superfamily.transcription factor (bZIP)	transcription factor (bZIP) (original description: pacid=41160758 locus=Glyma.19G145300 ID=Glyma.19G145300.2.Wm82.a4.v1 annot-version=Wm82.a4.v1)
glyma.19g145300.3	15.5.4.1	RNA biosynthesis.transcriptional regulation.bZIP transcription factor superfamily.transcription factor (bZIP)	transcription factor (bZIP) (original description: pacid=41160759 locus=Glyma.19G145300 ID=Glyma.19G145300.3.Wm82.a4.v1 annot-version=Wm82.a4.v1)
glyma.19g193400.1	15.5.4.1	RNA biosynthesis.transcriptional regulation.bZIP transcription factor superfamily.transcription factor (bZIP)	transcription factor (bZIP) (original description: pacid=41162409 locus=Glyma.19G193400 ID=Glyma.19G193400.1.Wm82.a4.v1 annot-version=Wm82.a4.v1)
glyma.19g194500.1	15.5.4.1	RNA biosynthesis.transcriptional regulation.bZIP transcription factor superfamily.transcription factor (bZIP)	transcription factor (bZIP) (original description: pacid=41160933 locus=Glyma.19G194500 ID=Glyma.19G194500.1.Wm82.a4.v1 annot-version=Wm82.a4.v1)
