## Supplemental Tables for "Too little, too late: transcription during imbibition of lethally aged soybean seeds is weak and delayed, but not aberrant" (part 43 of 66)

### Sheet: Table S5 (continued)
Table S5 All transcripts from the soybean v.4 transcriptome and their MapMan bin assignments from Mercator4 v.2, used to make Figs. 7,8,9.
glyma.19g216200.1	15.5.4.1	RNA biosynthesis.transcriptional regulation.bZIP transcription factor superfamily.transcription factor (bZIP)	transcription factor (bZIP) (original description: pacid=41162422 locus=Glyma.19G216200 ID=Glyma.19G216200.1.Wm82.a4.v1 annot-version=Wm82.a4.v1)
glyma.19g244800.1	15.5.4.1	RNA biosynthesis.transcriptional regulation.bZIP transcription factor superfamily.transcription factor (bZIP)	transcription factor (bZIP) (original description: pacid=41164079 locus=Glyma.19G244800 ID=Glyma.19G244800.1.Wm82.a4.v1 annot-version=Wm82.a4.v1)
glyma.19g244800.2	15.5.4.1	RNA biosynthesis.transcriptional regulation.bZIP transcription factor superfamily.transcription factor (bZIP)	transcription factor (bZIP) (original description: pacid=41164080 locus=Glyma.19G244800 ID=Glyma.19G244800.2.Wm82.a4.v1 annot-version=Wm82.a4.v1)
glyma.19g252600.11	15.5.4.1	RNA biosynthesis.transcriptional regulation.bZIP transcription factor superfamily.transcription factor (bZIP)	transcription factor (bZIP) (original description: pacid=41161013 locus=Glyma.19G252600 ID=Glyma.19G252600.11.Wm82.a4.v1 annot-version=Wm82.a4.v1)
glyma.04g010300.1	15.5.4.1	RNA biosynthesis.transcriptional regulation.bZIP transcription factor superfamily.transcription factor (bZIP)	transcription factor (bZIP) (original description: pacid=41083912 locus=Glyma.04G010300 ID=Glyma.04G010300.1.Wm82.a4.v1 annot-version=Wm82.a4.v1)
glyma.04g022100.1	15.5.4.1	RNA biosynthesis.transcriptional regulation.bZIP transcription factor superfamily.transcription factor (bZIP)	transcription factor (bZIP) (original description: pacid=41081989 locus=Glyma.04G022100 ID=Glyma.04G022100.1.Wm82.a4.v1 annot-version=Wm82.a4.v1)
glyma.04g026200.1	15.5.4.1	RNA biosynthesis.transcriptional regulation.bZIP transcription factor superfamily.transcription factor (bZIP)	transcription factor (bZIP) (original description: pacid=41084112 locus=Glyma.04G026200 ID=Glyma.04G026200.1.Wm82.a4.v1 annot-version=Wm82.a4.v1)
glyma.04g026200.2	15.5.4.1	RNA biosynthesis.transcriptional regulation.bZIP transcription factor superfamily.transcription factor (bZIP)	transcription factor (bZIP) (original description: pacid=41084113 locus=Glyma.04G026200 ID=Glyma.04G026200.2.Wm82.a4.v1 annot-version=Wm82.a4.v1)
glyma.04g029600.1	15.5.4.1	RNA biosynthesis.transcriptional regulation.bZIP transcription factor superfamily.transcription factor (bZIP)	transcription factor (bZIP) (original description: pacid=41081884 locus=Glyma.04G029600 ID=Glyma.04G029600.1.Wm82.a4.v1 annot-version=Wm82.a4.v1)
glyma.04g039300.1	15.5.4.1	RNA biosynthesis.transcriptional regulation.bZIP transcription factor superfamily.transcription factor (bZIP)	transcription factor (bZIP) (original description: pacid=41081498 locus=Glyma.04G039300 ID=Glyma.04G039300.1.Wm82.a4.v1 annot-version=Wm82.a4.v1)
glyma.04g039300.3	15.5.4.1	RNA biosynthesis.transcriptional regulation.bZIP transcription factor superfamily.transcription factor (bZIP)	transcription factor (bZIP) (original description: pacid=41081499 locus=Glyma.04G039300 ID=Glyma.04G039300.3.Wm82.a4.v1 annot-version=Wm82.a4.v1)
glyma.04g078300.1	15.5.4.1	RNA biosynthesis.transcriptional regulation.bZIP transcription factor superfamily.transcription factor (bZIP)	transcription factor (bZIP) (original description: pacid=41083488 locus=Glyma.04G078300 ID=Glyma.04G078300.1.Wm82.a4.v1 annot-version=Wm82.a4.v1)
glyma.04g124200.2	15.5.4.1	RNA biosynthesis.transcriptional regulation.bZIP transcription factor superfamily.transcription factor (bZIP)	transcription factor (bZIP) (original description: pacid=41081779 locus=Glyma.04G124200 ID=Glyma.04G124200.2.Wm82.a4.v1 annot-version=Wm82.a4.v1)
glyma.04g124200.3	15.5.4.1	RNA biosynthesis.transcriptional regulation.bZIP transcription factor superfamily.transcription factor (bZIP)	transcription factor (bZIP) (original description: pacid=41081780 locus=Glyma.04G124200 ID=Glyma.04G124200.3.Wm82.a4.v1 annot-version=Wm82.a4.v1)
glyma.04g124200.1	15.5.4.1	RNA biosynthesis.transcriptional regulation.bZIP transcription factor superfamily.transcription factor (bZIP)	transcription factor (bZIP) (original description: pacid=41081781 locus=Glyma.04G124200 ID=Glyma.04G124200.1.Wm82.a4.v1 annot-version=Wm82.a4.v1)
glyma.04g124200.4	15.5.4.1	RNA biosynthesis.transcriptional regulation.bZIP transcription factor superfamily.transcription factor (bZIP)	transcription factor (bZIP) (original description: pacid=41081782 locus=Glyma.04G124200 ID=Glyma.04G124200.4.Wm82.a4.v1 annot-version=Wm82.a4.v1)
glyma.04g222200.1	15.5.4.1	RNA biosynthesis.transcriptional regulation.bZIP transcription factor superfamily.transcription factor (bZIP)	transcription factor (bZIP) (original description: pacid=41083906 locus=Glyma.04G222200 ID=Glyma.04G222200.1.Wm82.a4.v1 annot-version=Wm82.a4.v1)
glyma.04g254800.8	15.5.4.1	RNA biosynthesis.transcriptional regulation.bZIP transcription factor superfamily.transcription factor (bZIP)	transcription factor (bZIP) (original description: pacid=41083821 locus=Glyma.04G254800 ID=Glyma.04G254800.8.Wm82.a4.v1 annot-version=Wm82.a4.v1)
glyma.04g254800.1	15.5.4.1	RNA biosynthesis.transcriptional regulation.bZIP transcription factor superfamily.transcription factor (bZIP)	transcription factor (bZIP) (original description: pacid=41083822 locus=Glyma.04G254800 ID=Glyma.04G254800.1.Wm82.a4.v1 annot-version=Wm82.a4.v1)
glyma.04g254800.12	15.5.4.1	RNA biosynthesis.transcriptional regulation.bZIP transcription factor superfamily.transcription factor (bZIP)	transcription factor (bZIP) (original description: pacid=41083823 locus=Glyma.04G254800 ID=Glyma.04G254800.12.Wm82.a4.v1 annot-version=Wm82.a4.v1)
glyma.04g254800.9	15.5.4.1	RNA biosynthesis.transcriptional regulation.bZIP transcription factor superfamily.transcription factor (bZIP)	transcription factor (bZIP) (original description: pacid=41083824 locus=Glyma.04G254800 ID=Glyma.04G254800.9.Wm82.a4.v1 annot-version=Wm82.a4.v1)
glyma.04g254800.10	15.5.4.1	RNA biosynthesis.transcriptional regulation.bZIP transcription factor superfamily.transcription factor (bZIP)	transcription factor (bZIP) (original description: pacid=41083825 locus=Glyma.04G254800 ID=Glyma.04G254800.10.Wm82.a4.v1 annot-version=Wm82.a4.v1)
glyma.04g254800.11	15.5.4.1	RNA biosynthesis.transcriptional regulation.bZIP transcription factor superfamily.transcription factor (bZIP)	transcription factor (bZIP) (original description: pacid=41083826 locus=Glyma.04G254800 ID=Glyma.04G254800.11.Wm82.a4.v1 annot-version=Wm82.a4.v1)
glyma.04g254800.13	15.5.4.1	RNA biosynthesis.transcriptional regulation.bZIP transcription factor superfamily.transcription factor (bZIP)	transcription factor (bZIP) (original description: pacid=41083827 locus=Glyma.04G254800 ID=Glyma.04G254800.13.Wm82.a4.v1 annot-version=Wm82.a4.v1)
glyma.04g254800.14	15.5.4.1	RNA biosynthesis.transcriptional regulation.bZIP transcription factor superfamily.transcription factor (bZIP)	transcription factor (bZIP) (original description: pacid=41083828 locus=Glyma.04G254800 ID=Glyma.04G254800.14.Wm82.a4.v1 annot-version=Wm82.a4.v1)
glyma.04g254800.15	15.5.4.1	RNA biosynthesis.transcriptional regulation.bZIP transcription factor superfamily.transcription factor (bZIP)	transcription factor (bZIP) (original description: pacid=41083829 locus=Glyma.04G254800 ID=Glyma.04G254800.15.Wm82.a4.v1 annot-version=Wm82.a4.v1)
glyma.04g254800.16	15.5.4.1	RNA biosynthesis.transcriptional regulation.bZIP transcription factor superfamily.transcription factor (bZIP)	transcription factor (bZIP) (original description: pacid=41083830 locus=Glyma.04G254800 ID=Glyma.04G254800.16.Wm82.a4.v1 annot-version=Wm82.a4.v1)
glyma.04g254800.17	15.5.4.1	RNA biosynthesis.transcriptional regulation.bZIP transcription factor superfamily.transcription factor (bZIP)	transcription factor (bZIP) (original description: pacid=41083831 locus=Glyma.04G254800 ID=Glyma.04G254800.17.Wm82.a4.v1 annot-version=Wm82.a4.v1)
glyma.16g029000.2	15.5.4.1	RNA biosynthesis.transcriptional regulation.bZIP transcription factor superfamily.transcription factor (bZIP)	transcription factor (bZIP) (original description: pacid=41079118 locus=Glyma.16G029000 ID=Glyma.16G029000.2.Wm82.a4.v1 annot-version=Wm82.a4.v1)
glyma.16g029000.1	15.5.4.1	RNA biosynthesis.transcriptional regulation.bZIP transcription factor superfamily.transcription factor (bZIP)	transcription factor (bZIP) (original description: pacid=41079119 locus=Glyma.16G029000 ID=Glyma.16G029000.1.Wm82.a4.v1 annot-version=Wm82.a4.v1)
glyma.16g092700.1	15.5.4.1	RNA biosynthesis.transcriptional regulation.bZIP transcription factor superfamily.transcription factor (bZIP)	transcription factor (bZIP) (original description: pacid=41078166 locus=Glyma.16G092700 ID=Glyma.16G092700.1.Wm82.a4.v1 annot-version=Wm82.a4.v1)
glyma.16g092700.2	15.5.4.1	RNA biosynthesis.transcriptional regulation.bZIP transcription factor superfamily.transcription factor (bZIP)	transcription factor (bZIP) (original description: pacid=41078167 locus=Glyma.16G092700 ID=Glyma.16G092700.2.Wm82.a4.v1 annot-version=Wm82.a4.v1)
glyma.16g095200.1	15.5.4.1	RNA biosynthesis.transcriptional regulation.bZIP transcription factor superfamily.transcription factor (bZIP)	transcription factor (bZIP) (original description: pacid=41078638 locus=Glyma.16G095200 ID=Glyma.16G095200.1.Wm82.a4.v1 annot-version=Wm82.a4.v1)
glyma.16g123451.1	15.5.4.1	RNA biosynthesis.transcriptional regulation.bZIP transcription factor superfamily.transcription factor (bZIP)	transcription factor (bZIP) (original description: pacid=41078622 locus=Glyma.16G123451 ID=Glyma.16G123451.1.Wm82.a4.v1 annot-version=Wm82.a4.v1)
glyma.16g141500.3	15.5.4.1	RNA biosynthesis.transcriptional regulation.bZIP transcription factor superfamily.transcription factor (bZIP)	transcription factor (bZIP) (original description: pacid=41080387 locus=Glyma.16G141500 ID=Glyma.16G141500.3.Wm82.a4.v1 annot-version=Wm82.a4.v1)
glyma.16g141500.8	15.5.4.1	RNA biosynthesis.transcriptional regulation.bZIP transcription factor superfamily.transcription factor (bZIP)	transcription factor (bZIP) (original description: pacid=41080388 locus=Glyma.16G141500 ID=Glyma.16G141500.8.Wm82.a4.v1 annot-version=Wm82.a4.v1)
glyma.16g141500.9	15.5.4.1	RNA biosynthesis.transcriptional regulation.bZIP transcription factor superfamily.transcription factor (bZIP)	transcription factor (bZIP) (original description: pacid=41080389 locus=Glyma.16G141500 ID=Glyma.16G141500.9.Wm82.a4.v1 annot-version=Wm82.a4.v1)
glyma.16g168400.1	15.5.4.1	RNA biosynthesis.transcriptional regulation.bZIP transcription factor superfamily.transcription factor (bZIP)	transcription factor (bZIP) (original description: pacid=41077569 locus=Glyma.16G168400 ID=Glyma.16G168400.1.Wm82.a4.v1 annot-version=Wm82.a4.v1)
glyma.08g077400.1	15.5.4.1	RNA biosynthesis.transcriptional regulation.bZIP transcription factor superfamily.transcription factor (bZIP)	transcription factor (bZIP) (original description: pacid=41111728 locus=Glyma.08G077400 ID=Glyma.08G077400.1.Wm82.a4.v1 annot-version=Wm82.a4.v1)
glyma.08g115251.1	15.5.4.1	RNA biosynthesis.transcriptional regulation.bZIP transcription factor superfamily.transcription factor (bZIP)	transcription factor (bZIP) (original description: pacid=41109318 locus=Glyma.08G115251 ID=Glyma.08G115251.1.Wm82.a4.v1 annot-version=Wm82.a4.v1)
glyma.08g115300.3	15.5.4.1	RNA biosynthesis.transcriptional regulation.bZIP transcription factor superfamily.transcription factor (bZIP)	transcription factor (bZIP) (original description: pacid=41111757 locus=Glyma.08G115300 ID=Glyma.08G115300.3.Wm82.a4.v1 annot-version=Wm82.a4.v1)
glyma.08g126500.1	15.5.4.1	RNA biosynthesis.transcriptional regulation.bZIP transcription factor superfamily.transcription factor (bZIP)	transcription factor (bZIP) (original description: pacid=41113917 locus=Glyma.08G126500 ID=Glyma.08G126500.1.Wm82.a4.v1 annot-version=Wm82.a4.v1)
glyma.08g140100.1	15.5.4.1	RNA biosynthesis.transcriptional regulation.bZIP transcription factor superfamily.transcription factor (bZIP)	transcription factor (bZIP) (original description: pacid=41113234 locus=Glyma.08G140100 ID=Glyma.08G140100.1.Wm82.a4.v1 annot-version=Wm82.a4.v1)
glyma.08g140100.16	15.5.4.1	RNA biosynthesis.transcriptional regulation.bZIP transcription factor superfamily.transcription factor (bZIP)	transcription factor (bZIP) (original description: pacid=41113235 locus=Glyma.08G140100 ID=Glyma.08G140100.16.Wm82.a4.v1 annot-version=Wm82.a4.v1)
glyma.08g183600.3	15.5.4.1	RNA biosynthesis.transcriptional regulation.bZIP transcription factor superfamily.transcription factor (bZIP)	transcription factor (bZIP) (original description: pacid=41111083 locus=Glyma.08G183600 ID=Glyma.08G183600.3.Wm82.a4.v1 annot-version=Wm82.a4.v1)
glyma.08g183600.1	15.5.4.1	RNA biosynthesis.transcriptional regulation.bZIP transcription factor superfamily.transcription factor (bZIP)	transcription factor (bZIP) (original description: pacid=41111084 locus=Glyma.08G183600 ID=Glyma.08G183600.1.Wm82.a4.v1 annot-version=Wm82.a4.v1)
glyma.08g227000.1	15.5.4.1	RNA biosynthesis.transcriptional regulation.bZIP transcription factor superfamily.transcription factor (bZIP)	transcription factor (bZIP) (original description: pacid=41112236 locus=Glyma.08G227000 ID=Glyma.08G227000.1.Wm82.a4.v1 annot-version=Wm82.a4.v1)
glyma.08g227000.5	15.5.4.1	RNA biosynthesis.transcriptional regulation.bZIP transcription factor superfamily.transcription factor (bZIP)	transcription factor (bZIP) (original description: pacid=41112237 locus=Glyma.08G227000 ID=Glyma.08G227000.5.Wm82.a4.v1 annot-version=Wm82.a4.v1)
glyma.08g227000.6	15.5.4.1	RNA biosynthesis.transcriptional regulation.bZIP transcription factor superfamily.transcription factor (bZIP)	transcription factor (bZIP) (original description: pacid=41112238 locus=Glyma.08G227000 ID=Glyma.08G227000.6.Wm82.a4.v1 annot-version=Wm82.a4.v1)
glyma.08g227000.7	15.5.4.1	RNA biosynthesis.transcriptional regulation.bZIP transcription factor superfamily.transcription factor (bZIP)	transcription factor (bZIP) (original description: pacid=41112239 locus=Glyma.08G227000 ID=Glyma.08G227000.7.Wm82.a4.v1 annot-version=Wm82.a4.v1)
glyma.08g254400.1	15.5.4.1	RNA biosynthesis.transcriptional regulation.bZIP transcription factor superfamily.transcription factor (bZIP)	transcription factor (bZIP) (original description: pacid=41109138 locus=Glyma.08G254400 ID=Glyma.08G254400.1.Wm82.a4.v1 annot-version=Wm82.a4.v1)
glyma.08g265600.1	15.5.4.1	RNA biosynthesis.transcriptional regulation.bZIP transcription factor superfamily.transcription factor (bZIP)	transcription factor (bZIP) (original description: pacid=41109883 locus=Glyma.08G265600 ID=Glyma.08G265600.1.Wm82.a4.v1 annot-version=Wm82.a4.v1)
glyma.08g302500.1	15.5.4.1	RNA biosynthesis.transcriptional regulation.bZIP transcription factor superfamily.transcription factor (bZIP)	transcription factor (bZIP) (original description: pacid=41112578 locus=Glyma.08G302500 ID=Glyma.08G302500.1.Wm82.a4.v1 annot-version=Wm82.a4.v1)
glyma.08g302500.2	15.5.4.1	RNA biosynthesis.transcriptional regulation.bZIP transcription factor superfamily.transcription factor (bZIP)	transcription factor (bZIP) (original description: pacid=41112579 locus=Glyma.08G302500 ID=Glyma.08G302500.2.Wm82.a4.v1 annot-version=Wm82.a4.v1)
glyma.08g342700.1	15.5.4.1	RNA biosynthesis.transcriptional regulation.bZIP transcription factor superfamily.transcription factor (bZIP)	transcription factor (bZIP) (original description: pacid=41109249 locus=Glyma.08G342700 ID=Glyma.08G342700.1.Wm82.a4.v1 annot-version=Wm82.a4.v1)
glyma.02g012700.1	15.5.4.1	RNA biosynthesis.transcriptional regulation.bZIP transcription factor superfamily.transcription factor (bZIP)	transcription factor (bZIP) (original description: pacid=41097074 locus=Glyma.02G012700 ID=Glyma.02G012700.1.Wm82.a4.v1 annot-version=Wm82.a4.v1)
glyma.02g045500.3	15.5.4.1	RNA biosynthesis.transcriptional regulation.bZIP transcription factor superfamily.transcription factor (bZIP)	transcription factor (bZIP) (original description: pacid=41096488 locus=Glyma.02G045500 ID=Glyma.02G045500.3.Wm82.a4.v1 annot-version=Wm82.a4.v1)
glyma.02g058800.3	15.5.4.1	RNA biosynthesis.transcriptional regulation.bZIP transcription factor superfamily.transcription factor (bZIP)	transcription factor (bZIP) (original description: pacid=41098764 locus=Glyma.02G058800 ID=Glyma.02G058800.3.Wm82.a4.v1 annot-version=Wm82.a4.v1)
glyma.02g058800.2	15.5.4.1	RNA biosynthesis.transcriptional regulation.bZIP transcription factor superfamily.transcription factor (bZIP)	transcription factor (bZIP) (original description: pacid=41098765 locus=Glyma.02G058800 ID=Glyma.02G058800.2.Wm82.a4.v1 annot-version=Wm82.a4.v1)
glyma.02g058800.5	15.5.4.1	RNA biosynthesis.transcriptional regulation.bZIP transcription factor superfamily.transcription factor (bZIP)	transcription factor (bZIP) (original description: pacid=41098766 locus=Glyma.02G058800 ID=Glyma.02G058800.5.Wm82.a4.v1 annot-version=Wm82.a4.v1)
glyma.02g082800.1	15.5.4.1	RNA biosynthesis.transcriptional regulation.bZIP transcription factor superfamily.transcription factor (bZIP)	transcription factor (bZIP) (original description: pacid=41094664 locus=Glyma.02G082800 ID=Glyma.02G082800.1.Wm82.a4.v1 annot-version=Wm82.a4.v1)
glyma.02g097900.1	15.5.4.1	RNA biosynthesis.transcriptional regulation.bZIP transcription factor superfamily.transcription factor (bZIP)	transcription factor (bZIP) (original description: pacid=41094789 locus=Glyma.02G097900 ID=Glyma.02G097900.1.Wm82.a4.v1 annot-version=Wm82.a4.v1)
glyma.02g097900.2	15.5.4.1	RNA biosynthesis.transcriptional regulation.bZIP transcription factor superfamily.transcription factor (bZIP)	transcription factor (bZIP) (original description: pacid=41094790 locus=Glyma.02G097900 ID=Glyma.02G097900.2.Wm82.a4.v1 annot-version=Wm82.a4.v1)
glyma.02g126100.2	15.5.4.1	RNA biosynthesis.transcriptional regulation.bZIP transcription factor superfamily.transcription factor (bZIP)	transcription factor (bZIP) (original description: pacid=41095493 locus=Glyma.02G126100 ID=Glyma.02G126100.2.Wm82.a4.v1 annot-version=Wm82.a4.v1)
glyma.02g126100.3	15.5.4.1	RNA biosynthesis.transcriptional regulation.bZIP transcription factor superfamily.transcription factor (bZIP)	transcription factor (bZIP) (original description: pacid=41095494 locus=Glyma.02G126100 ID=Glyma.02G126100.3.Wm82.a4.v1 annot-version=Wm82.a4.v1)
glyma.02g131700.1	15.5.4.1	RNA biosynthesis.transcriptional regulation.bZIP transcription factor superfamily.transcription factor (bZIP)	transcription factor (bZIP) (original description: pacid=41096929 locus=Glyma.02G131700 ID=Glyma.02G131700.1.Wm82.a4.v1 annot-version=Wm82.a4.v1)
glyma.02g161100.1	15.5.4.1	RNA biosynthesis.transcriptional regulation.bZIP transcription factor superfamily.transcription factor (bZIP)	transcription factor (bZIP) (original description: pacid=41095346 locus=Glyma.02G161100 ID=Glyma.02G161100.1.Wm82.a4.v1 annot-version=Wm82.a4.v1)
glyma.02g176800.1	15.5.4.1	RNA biosynthesis.transcriptional regulation.bZIP transcription factor superfamily.transcription factor (bZIP)	transcription factor (bZIP) (original description: pacid=41097564 locus=Glyma.02G176800 ID=Glyma.02G176800.1.Wm82.a4.v1 annot-version=Wm82.a4.v1)
glyma.02g176800.2	15.5.4.1	RNA biosynthesis.transcriptional regulation.bZIP transcription factor superfamily.transcription factor (bZIP)	transcription factor (bZIP) (original description: pacid=41097565 locus=Glyma.02G176800 ID=Glyma.02G176800.2.Wm82.a4.v1 annot-version=Wm82.a4.v1)
glyma.02g176800.3	15.5.4.1	RNA biosynthesis.transcriptional regulation.bZIP transcription factor superfamily.transcription factor (bZIP)	transcription factor (bZIP) (original description: pacid=41097566 locus=Glyma.02G176800 ID=Glyma.02G176800.3.Wm82.a4.v1 annot-version=Wm82.a4.v1)
glyma.02g236200.1	15.5.4.1	RNA biosynthesis.transcriptional regulation.bZIP transcription factor superfamily.transcription factor (bZIP)	transcription factor (bZIP) (original description: pacid=41098587 locus=Glyma.02G236200 ID=Glyma.02G236200.1.Wm82.a4.v1 annot-version=Wm82.a4.v1)
glyma.10g013300.1	15.5.4.1	RNA biosynthesis.transcriptional regulation.bZIP transcription factor superfamily.transcription factor (bZIP)	transcription factor (bZIP) (original description: pacid=41104695 locus=Glyma.10G013300 ID=Glyma.10G013300.1.Wm82.a4.v1 annot-version=Wm82.a4.v1)
glyma.10g013400.2	15.5.4.1	RNA biosynthesis.transcriptional regulation.bZIP transcription factor superfamily.transcription factor (bZIP)	transcription factor (bZIP) (original description: pacid=41105471 locus=Glyma.10G013400 ID=Glyma.10G013400.2.Wm82.a4.v1 annot-version=Wm82.a4.v1)
glyma.10g071700.1	15.5.4.1	RNA biosynthesis.transcriptional regulation.bZIP transcription factor superfamily.transcription factor (bZIP)	transcription factor (bZIP) (original description: pacid=41103914 locus=Glyma.10G071700 ID=Glyma.10G071700.1.Wm82.a4.v1 annot-version=Wm82.a4.v1)
glyma.10g071700.2	15.5.4.1	RNA biosynthesis.transcriptional regulation.bZIP transcription factor superfamily.transcription factor (bZIP)	transcription factor (bZIP) (original description: pacid=41103915 locus=Glyma.10G071700 ID=Glyma.10G071700.2.Wm82.a4.v1 annot-version=Wm82.a4.v1)
glyma.10g092100.1	15.5.4.1	RNA biosynthesis.transcriptional regulation.bZIP transcription factor superfamily.transcription factor (bZIP)	transcription factor (bZIP) (original description: pacid=41104501 locus=Glyma.10G092100 ID=Glyma.10G092100.1.Wm82.a4.v1 annot-version=Wm82.a4.v1)
glyma.10g092100.4	15.5.4.1	RNA biosynthesis.transcriptional regulation.bZIP transcription factor superfamily.transcription factor (bZIP)	transcription factor (bZIP) (original description: pacid=41104502 locus=Glyma.10G092100 ID=Glyma.10G092100.4.Wm82.a4.v1 annot-version=Wm82.a4.v1)
glyma.10g162100.1	15.5.4.1	RNA biosynthesis.transcriptional regulation.bZIP transcription factor superfamily.transcription factor (bZIP)	transcription factor (bZIP) (original description: pacid=41103857 locus=Glyma.10G162100 ID=Glyma.10G162100.1.Wm82.a4.v1 annot-version=Wm82.a4.v1)
glyma.10g223800.1	15.5.4.1	RNA biosynthesis.transcriptional regulation.bZIP transcription factor superfamily.transcription factor (bZIP)	transcription factor (bZIP) (original description: pacid=41104534 locus=Glyma.10G223800 ID=Glyma.10G223800.1.Wm82.a4.v1 annot-version=Wm82.a4.v1)
glyma.10g223800.4	15.5.4.1	RNA biosynthesis.transcriptional regulation.bZIP transcription factor superfamily.transcription factor (bZIP)	transcription factor (bZIP) (original description: pacid=41104535 locus=Glyma.10G223800 ID=Glyma.10G223800.4.Wm82.a4.v1 annot-version=Wm82.a4.v1)
glyma.10g223800.2	15.5.4.1	RNA biosynthesis.transcriptional regulation.bZIP transcription factor superfamily.transcription factor (bZIP)	transcription factor (bZIP) (original description: pacid=41104536 locus=Glyma.10G223800 ID=Glyma.10G223800.2.Wm82.a4.v1 annot-version=Wm82.a4.v1)
glyma.10g226000.1	15.5.4.1	RNA biosynthesis.transcriptional regulation.bZIP transcription factor superfamily.transcription factor (bZIP)	transcription factor (bZIP) (original description: pacid=41106018 locus=Glyma.10G226000 ID=Glyma.10G226000.1.Wm82.a4.v1 annot-version=Wm82.a4.v1)
glyma.10g276100.1	15.5.4.1	RNA biosynthesis.transcriptional regulation.bZIP transcription factor superfamily.transcription factor (bZIP)	transcription factor (bZIP) (original description: pacid=41107438 locus=Glyma.10G276100 ID=Glyma.10G276100.1.Wm82.a4.v1 annot-version=Wm82.a4.v1)
glyma.10g296200.5	15.5.4.1	RNA biosynthesis.transcriptional regulation.bZIP transcription factor superfamily.transcription factor (bZIP)	transcription factor (bZIP) (original description: pacid=41105735 locus=Glyma.10G296200 ID=Glyma.10G296200.5.Wm82.a4.v1 annot-version=Wm82.a4.v1)
glyma.07g060400.1	15.5.4.1	RNA biosynthesis.transcriptional regulation.bZIP transcription factor superfamily.transcription factor (bZIP)	transcription factor (bZIP) (original description: pacid=41126558 locus=Glyma.07G060400 ID=Glyma.07G060400.1.Wm82.a4.v1 annot-version=Wm82.a4.v1)
glyma.07g213100.1	15.5.4.1	RNA biosynthesis.transcriptional regulation.bZIP transcription factor superfamily.transcription factor (bZIP)	transcription factor (bZIP) (original description: pacid=41124515 locus=Glyma.07G213100 ID=Glyma.07G213100.1.Wm82.a4.v1 annot-version=Wm82.a4.v1)
glyma.20g007700.1	15.5.4.1	RNA biosynthesis.transcriptional regulation.bZIP transcription factor superfamily.transcription factor (bZIP)	transcription factor (bZIP) (original description: pacid=41091766 locus=Glyma.20G007700 ID=Glyma.20G007700.1.Wm82.a4.v1 annot-version=Wm82.a4.v1)
glyma.20g049200.1	15.5.4.1	RNA biosynthesis.transcriptional regulation.bZIP transcription factor superfamily.transcription factor (bZIP)	transcription factor (bZIP) (original description: pacid=41093598 locus=Glyma.20G049200 ID=Glyma.20G049200.1.Wm82.a4.v1 annot-version=Wm82.a4.v1)
glyma.20g113600.1	15.5.4.1	RNA biosynthesis.transcriptional regulation.bZIP transcription factor superfamily.transcription factor (bZIP)	transcription factor (bZIP) (original description: pacid=41092879 locus=Glyma.20G113600 ID=Glyma.20G113600.1.Wm82.a4.v1 annot-version=Wm82.a4.v1)
glyma.20g113600.3	15.5.4.1	RNA biosynthesis.transcriptional regulation.bZIP transcription factor superfamily.transcription factor (bZIP)	transcription factor (bZIP) (original description: pacid=41092880 locus=Glyma.20G113600 ID=Glyma.20G113600.3.Wm82.a4.v1 annot-version=Wm82.a4.v1)
glyma.20g113600.4	15.5.4.1	RNA biosynthesis.transcriptional regulation.bZIP transcription factor superfamily.transcription factor (bZIP)	transcription factor (bZIP) (original description: pacid=41092881 locus=Glyma.20G113600 ID=Glyma.20G113600.4.Wm82.a4.v1 annot-version=Wm82.a4.v1)
glyma.20g168102.1	15.5.4.1	RNA biosynthesis.transcriptional regulation.bZIP transcription factor superfamily.transcription factor (bZIP)	transcription factor (bZIP) (original description: pacid=41092366 locus=Glyma.20G168102 ID=Glyma.20G168102.1.Wm82.a4.v1 annot-version=Wm82.a4.v1)
glyma.20g224500.1	15.5.4.1	RNA biosynthesis.transcriptional regulation.bZIP transcription factor superfamily.transcription factor (bZIP)	transcription factor (bZIP) (original description: pacid=41090374 locus=Glyma.20G224500 ID=Glyma.20G224500.1.Wm82.a4.v1 annot-version=Wm82.a4.v1)
glyma.20g246400.1	15.5.4.1	RNA biosynthesis.transcriptional regulation.bZIP transcription factor superfamily.transcription factor (bZIP)	transcription factor (bZIP) (original description: pacid=41089830 locus=Glyma.20G246400 ID=Glyma.20G246400.1.Wm82.a4.v1 annot-version=Wm82.a4.v1)
glyma.20g246400.5	15.5.4.1	RNA biosynthesis.transcriptional regulation.bZIP transcription factor superfamily.transcription factor (bZIP)	transcription factor (bZIP) (original description: pacid=41089831 locus=Glyma.20G246400 ID=Glyma.20G246400.5.Wm82.a4.v1 annot-version=Wm82.a4.v1)
glyma.20g246400.4	15.5.4.1	RNA biosynthesis.transcriptional regulation.bZIP transcription factor superfamily.transcription factor (bZIP)	transcription factor (bZIP) (original description: pacid=41089832 locus=Glyma.20G246400 ID=Glyma.20G246400.4.Wm82.a4.v1 annot-version=Wm82.a4.v1)
glyma.09g184300.4	15.5.4.1	RNA biosynthesis.transcriptional regulation.bZIP transcription factor superfamily.transcription factor (bZIP)	transcription factor (bZIP) (original description: pacid=41135102 locus=Glyma.09G184300 ID=Glyma.09G184300.4.Wm82.a4.v1 annot-version=Wm82.a4.v1)
glyma.09g184300.5	15.5.4.1	RNA biosynthesis.transcriptional regulation.bZIP transcription factor superfamily.transcription factor (bZIP)	transcription factor (bZIP) (original description: pacid=41135103 locus=Glyma.09G184300 ID=Glyma.09G184300.5.Wm82.a4.v1 annot-version=Wm82.a4.v1)
glyma.09g184300.2	15.5.4.1	RNA biosynthesis.transcriptional regulation.bZIP transcription factor superfamily.transcription factor (bZIP)	transcription factor (bZIP) (original description: pacid=41135104 locus=Glyma.09G184300 ID=Glyma.09G184300.2.Wm82.a4.v1 annot-version=Wm82.a4.v1)
glyma.09g208500.1	15.5.4.1	RNA biosynthesis.transcriptional regulation.bZIP transcription factor superfamily.transcription factor (bZIP)	transcription factor (bZIP) (original description: pacid=41133217 locus=Glyma.09G208500 ID=Glyma.09G208500.1.Wm82.a4.v1 annot-version=Wm82.a4.v1)
glyma.09g208500.3	15.5.4.1	RNA biosynthesis.transcriptional regulation.bZIP transcription factor superfamily.transcription factor (bZIP)	transcription factor (bZIP) (original description: pacid=41133218 locus=Glyma.09G208500 ID=Glyma.09G208500.3.Wm82.a4.v1 annot-version=Wm82.a4.v1)
glyma.01g013600.1	15.5.4.1	RNA biosynthesis.transcriptional regulation.bZIP transcription factor superfamily.transcription factor (bZIP)	transcription factor (bZIP) (original description: pacid=41114748 locus=Glyma.01G013600 ID=Glyma.01G013600.1.Wm82.a4.v1 annot-version=Wm82.a4.v1)
glyma.01g013600.2	15.5.4.1	RNA biosynthesis.transcriptional regulation.bZIP transcription factor superfamily.transcription factor (bZIP)	transcription factor (bZIP) (original description: pacid=41114749 locus=Glyma.01G013600 ID=Glyma.01G013600.2.Wm82.a4.v1 annot-version=Wm82.a4.v1)
glyma.01g069300.1	15.5.4.1	RNA biosynthesis.transcriptional regulation.bZIP transcription factor superfamily.transcription factor (bZIP)	transcription factor (bZIP) (original description: pacid=41116747 locus=Glyma.01G069300 ID=Glyma.01G069300.1.Wm82.a4.v1 annot-version=Wm82.a4.v1)
glyma.01g084200.1	15.5.4.1	RNA biosynthesis.transcriptional regulation.bZIP transcription factor superfamily.transcription factor (bZIP)	transcription factor (bZIP) (original description: pacid=41115184 locus=Glyma.01G084200 ID=Glyma.01G084200.1.Wm82.a4.v1 annot-version=Wm82.a4.v1)
glyma.01g084200.2	15.5.4.1	RNA biosynthesis.transcriptional regulation.bZIP transcription factor superfamily.transcription factor (bZIP)	transcription factor (bZIP) (original description: pacid=41115185 locus=Glyma.01G084200 ID=Glyma.01G084200.2.Wm82.a4.v1 annot-version=Wm82.a4.v1)
glyma.01g084200.4	15.5.4.1	RNA biosynthesis.transcriptional regulation.bZIP transcription factor superfamily.transcription factor (bZIP)	transcription factor (bZIP) (original description: pacid=41115186 locus=Glyma.01G084200 ID=Glyma.01G084200.4.Wm82.a4.v1 annot-version=Wm82.a4.v1)
glyma.01g084200.3	15.5.4.1	RNA biosynthesis.transcriptional regulation.bZIP transcription factor superfamily.transcription factor (bZIP)	transcription factor (bZIP) (original description: pacid=41115187 locus=Glyma.01G084200 ID=Glyma.01G084200.3.Wm82.a4.v1 annot-version=Wm82.a4.v1)
glyma.01g163500.1	15.5.4.1	RNA biosynthesis.transcriptional regulation.bZIP transcription factor superfamily.transcription factor (bZIP)	transcription factor (bZIP) (original description: pacid=41115469 locus=Glyma.01G163500 ID=Glyma.01G163500.1.Wm82.a4.v1 annot-version=Wm82.a4.v1)
glyma.01g177400.7	15.5.4.1	RNA biosynthesis.transcriptional regulation.bZIP transcription factor superfamily.transcription factor (bZIP)	transcription factor (bZIP) (original description: pacid=41116400 locus=Glyma.01G177400 ID=Glyma.01G177400.7.Wm82.a4.v1 annot-version=Wm82.a4.v1)
glyma.01g177400.4	15.5.4.1	RNA biosynthesis.transcriptional regulation.bZIP transcription factor superfamily.transcription factor (bZIP)	transcription factor (bZIP) (original description: pacid=41116401 locus=Glyma.01G177400 ID=Glyma.01G177400.4.Wm82.a4.v1 annot-version=Wm82.a4.v1)
glyma.01g177400.6	15.5.4.1	RNA biosynthesis.transcriptional regulation.bZIP transcription factor superfamily.transcription factor (bZIP)	transcription factor (bZIP) (original description: pacid=41116402 locus=Glyma.01G177400 ID=Glyma.01G177400.6.Wm82.a4.v1 annot-version=Wm82.a4.v1)
glyma.01g177400.3	15.5.4.1	RNA biosynthesis.transcriptional regulation.bZIP transcription factor superfamily.transcription factor (bZIP)	transcription factor (bZIP) (original description: pacid=41116403 locus=Glyma.01G177400 ID=Glyma.01G177400.3.Wm82.a4.v1 annot-version=Wm82.a4.v1)
glyma.01g177400.2	15.5.4.1	RNA biosynthesis.transcriptional regulation.bZIP transcription factor superfamily.transcription factor (bZIP)	transcription factor (bZIP) (original description: pacid=41116404 locus=Glyma.01G177400 ID=Glyma.01G177400.2.Wm82.a4.v1 annot-version=Wm82.a4.v1)
glyma.01g195800.1	15.5.4.1	RNA biosynthesis.transcriptional regulation.bZIP transcription factor superfamily.transcription factor (bZIP)	transcription factor (bZIP) (original description: pacid=41116019 locus=Glyma.01G195800 ID=Glyma.01G195800.1.Wm82.a4.v1 annot-version=Wm82.a4.v1)
glyma.05g017400.1	15.5.4.1	RNA biosynthesis.transcriptional regulation.bZIP transcription factor superfamily.transcription factor (bZIP)	transcription factor (bZIP) (original description: pacid=41146762 locus=Glyma.05G017400 ID=Glyma.05G017400.1.Wm82.a4.v1 annot-version=Wm82.a4.v1)
glyma.05g079800.1	15.5.4.1	RNA biosynthesis.transcriptional regulation.bZIP transcription factor superfamily.transcription factor (bZIP)	transcription factor (bZIP) (original description: pacid=41144680 locus=Glyma.05G079800 ID=Glyma.05G079800.1.Wm82.a4.v1 annot-version=Wm82.a4.v1)
glyma.05g108200.1	15.5.4.1	RNA biosynthesis.transcriptional regulation.bZIP transcription factor superfamily.transcription factor (bZIP)	transcription factor (bZIP) (original description: pacid=41143139 locus=Glyma.05G108200 ID=Glyma.05G108200.1.Wm82.a4.v1 annot-version=Wm82.a4.v1)
glyma.05g122400.1	15.5.4.1	RNA biosynthesis.transcriptional regulation.bZIP transcription factor superfamily.transcription factor (bZIP)	transcription factor (bZIP) (original description: pacid=41145700 locus=Glyma.05G122400 ID=Glyma.05G122400.1.Wm82.a4.v1 annot-version=Wm82.a4.v1)
glyma.05g122400.2	15.5.4.1	RNA biosynthesis.transcriptional regulation.bZIP transcription factor superfamily.transcription factor (bZIP)	transcription factor (bZIP) (original description: pacid=41145701 locus=Glyma.05G122400 ID=Glyma.05G122400.2.Wm82.a4.v1 annot-version=Wm82.a4.v1)
glyma.05g157000.1	15.5.4.1	RNA biosynthesis.transcriptional regulation.bZIP transcription factor superfamily.transcription factor (bZIP)	transcription factor (bZIP) (original description: pacid=41143126 locus=Glyma.05G157000 ID=Glyma.05G157000.1.Wm82.a4.v1 annot-version=Wm82.a4.v1)
glyma.05g168100.3	15.5.4.1	RNA biosynthesis.transcriptional regulation.bZIP transcription factor superfamily.transcription factor (bZIP)	transcription factor (bZIP) (original description: pacid=41146529 locus=Glyma.05G168100 ID=Glyma.05G168100.3.Wm82.a4.v1 annot-version=Wm82.a4.v1)
glyma.05g182500.22	15.5.4.1	RNA biosynthesis.transcriptional regulation.bZIP transcription factor superfamily.transcription factor (bZIP)	transcription factor (bZIP) (original description: pacid=41146805 locus=Glyma.05G182500 ID=Glyma.05G182500.22.Wm82.a4.v1 annot-version=Wm82.a4.v1)
glyma.05g182500.26	15.5.4.1	RNA biosynthesis.transcriptional regulation.bZIP transcription factor superfamily.transcription factor (bZIP)	transcription factor (bZIP) (original description: pacid=41146806 locus=Glyma.05G182500 ID=Glyma.05G182500.26.Wm82.a4.v1 annot-version=Wm82.a4.v1)
glyma.05g182500.23	15.5.4.1	RNA biosynthesis.transcriptional regulation.bZIP transcription factor superfamily.transcription factor (bZIP)	transcription factor (bZIP) (original description: pacid=41146807 locus=Glyma.05G182500 ID=Glyma.05G182500.23.Wm82.a4.v1 annot-version=Wm82.a4.v1)
glyma.05g182500.24	15.5.4.1	RNA biosynthesis.transcriptional regulation.bZIP transcription factor superfamily.transcription factor (bZIP)	transcription factor (bZIP) (original description: pacid=41146808 locus=Glyma.05G182500 ID=Glyma.05G182500.24.Wm82.a4.v1 annot-version=Wm82.a4.v1)
glyma.05g182500.7	15.5.4.1	RNA biosynthesis.transcriptional regulation.bZIP transcription factor superfamily.transcription factor (bZIP)	transcription factor (bZIP) (original description: pacid=41146809 locus=Glyma.05G182500 ID=Glyma.05G182500.7.Wm82.a4.v1 annot-version=Wm82.a4.v1)
glyma.05g182500.25	15.5.4.1	RNA biosynthesis.transcriptional regulation.bZIP transcription factor superfamily.transcription factor (bZIP)	transcription factor (bZIP) (original description: pacid=41146810 locus=Glyma.05G182500 ID=Glyma.05G182500.25.Wm82.a4.v1 annot-version=Wm82.a4.v1)
glyma.05g182500.1	15.5.4.1	RNA biosynthesis.transcriptional regulation.bZIP transcription factor superfamily.transcription factor (bZIP)	transcription factor (bZIP) (original description: pacid=41146811 locus=Glyma.05G182500 ID=Glyma.05G182500.1.Wm82.a4.v1 annot-version=Wm82.a4.v1)
glyma.05g182500.27	15.5.4.1	RNA biosynthesis.transcriptional regulation.bZIP transcription factor superfamily.transcription factor (bZIP)	transcription factor (bZIP) (original description: pacid=41146812 locus=Glyma.05G182500 ID=Glyma.05G182500.27.Wm82.a4.v1 annot-version=Wm82.a4.v1)
glyma.05g182500.28	15.5.4.1	RNA biosynthesis.transcriptional regulation.bZIP transcription factor superfamily.transcription factor (bZIP)	transcription factor (bZIP) (original description: pacid=41146813 locus=Glyma.05G182500 ID=Glyma.05G182500.28.Wm82.a4.v1 annot-version=Wm82.a4.v1)
glyma.05g182500.29	15.5.4.1	RNA biosynthesis.transcriptional regulation.bZIP transcription factor superfamily.transcription factor (bZIP)	transcription factor (bZIP) (original description: pacid=41146814 locus=Glyma.05G182500 ID=Glyma.05G182500.29.Wm82.a4.v1 annot-version=Wm82.a4.v1)
glyma.05g182500.8	15.5.4.1	RNA biosynthesis.transcriptional regulation.bZIP transcription factor superfamily.transcription factor (bZIP)	transcription factor (bZIP) (original description: pacid=41146815 locus=Glyma.05G182500 ID=Glyma.05G182500.8.Wm82.a4.v1 annot-version=Wm82.a4.v1)
glyma.05g182500.30	15.5.4.1	RNA biosynthesis.transcriptional regulation.bZIP transcription factor superfamily.transcription factor (bZIP)	transcription factor (bZIP) (original description: pacid=41146816 locus=Glyma.05G182500 ID=Glyma.05G182500.30.Wm82.a4.v1 annot-version=Wm82.a4.v1)
glyma.05g182500.9	15.5.4.1	RNA biosynthesis.transcriptional regulation.bZIP transcription factor superfamily.transcription factor (bZIP)	transcription factor (bZIP) (original description: pacid=41146817 locus=Glyma.05G182500 ID=Glyma.05G182500.9.Wm82.a4.v1 annot-version=Wm82.a4.v1)
glyma.05g182500.31	15.5.4.1	RNA biosynthesis.transcriptional regulation.bZIP transcription factor superfamily.transcription factor (bZIP)	transcription factor (bZIP) (original description: pacid=41146818 locus=Glyma.05G182500 ID=Glyma.05G182500.31.Wm82.a4.v1 annot-version=Wm82.a4.v1)
glyma.05g182500.32	15.5.4.1	RNA biosynthesis.transcriptional regulation.bZIP transcription factor superfamily.transcription factor (bZIP)	transcription factor (bZIP) (original description: pacid=41146819 locus=Glyma.05G182500 ID=Glyma.05G182500.32.Wm82.a4.v1 annot-version=Wm82.a4.v1)
glyma.05g182500.11	15.5.4.1	RNA biosynthesis.transcriptional regulation.bZIP transcription factor superfamily.transcription factor (bZIP)	transcription factor (bZIP) (original description: pacid=41146820 locus=Glyma.05G182500 ID=Glyma.05G182500.11.Wm82.a4.v1 annot-version=Wm82.a4.v1)
glyma.05g182500.33	15.5.4.1	RNA biosynthesis.transcriptional regulation.bZIP transcription factor superfamily.transcription factor (bZIP)	transcription factor (bZIP) (original description: pacid=41146821 locus=Glyma.05G182500 ID=Glyma.05G182500.33.Wm82.a4.v1 annot-version=Wm82.a4.v1)
glyma.11g045900.1	15.5.4.1	RNA biosynthesis.transcriptional regulation.bZIP transcription factor superfamily.transcription factor (bZIP)	transcription factor (bZIP) (original description: pacid=41130409 locus=Glyma.11G045900 ID=Glyma.11G045900.1.Wm82.a4.v1 annot-version=Wm82.a4.v1)
glyma.11g065000.1	15.5.4.1	RNA biosynthesis.transcriptional regulation.bZIP transcription factor superfamily.transcription factor (bZIP)	transcription factor (bZIP) (original description: pacid=41129284 locus=Glyma.11G065000 ID=Glyma.11G065000.1.Wm82.a4.v1 annot-version=Wm82.a4.v1)
glyma.11g065000.3	15.5.4.1	RNA biosynthesis.transcriptional regulation.bZIP transcription factor superfamily.transcription factor (bZIP)	transcription factor (bZIP) (original description: pacid=41129285 locus=Glyma.11G065000 ID=Glyma.11G065000.3.Wm82.a4.v1 annot-version=Wm82.a4.v1)
glyma.11g065000.9	15.5.4.1	RNA biosynthesis.transcriptional regulation.bZIP transcription factor superfamily.transcription factor (bZIP)	transcription factor (bZIP) (original description: pacid=41129286 locus=Glyma.11G065000 ID=Glyma.11G065000.9.Wm82.a4.v1 annot-version=Wm82.a4.v1)
glyma.11g065000.2	15.5.4.1	RNA biosynthesis.transcriptional regulation.bZIP transcription factor superfamily.transcription factor (bZIP)	transcription factor (bZIP) (original description: pacid=41129287 locus=Glyma.11G065000 ID=Glyma.11G065000.2.Wm82.a4.v1 annot-version=Wm82.a4.v1)
glyma.11g065000.4	15.5.4.1	RNA biosynthesis.transcriptional regulation.bZIP transcription factor superfamily.transcription factor (bZIP)	transcription factor (bZIP) (original description: pacid=41129288 locus=Glyma.11G065000 ID=Glyma.11G065000.4.Wm82.a4.v1 annot-version=Wm82.a4.v1)
glyma.11g080000.1	15.5.4.1	RNA biosynthesis.transcriptional regulation.bZIP transcription factor superfamily.transcription factor (bZIP)	transcription factor (bZIP) (original description: pacid=41129800 locus=Glyma.11G080000 ID=Glyma.11G080000.1.Wm82.a4.v1 annot-version=Wm82.a4.v1)
glyma.11g110400.2	15.5.4.1	RNA biosynthesis.transcriptional regulation.bZIP transcription factor superfamily.transcription factor (bZIP)	transcription factor (bZIP) (original description: pacid=41131180 locus=Glyma.11G110400 ID=Glyma.11G110400.2.Wm82.a4.v1 annot-version=Wm82.a4.v1)
glyma.11g110400.1	15.5.4.1	RNA biosynthesis.transcriptional regulation.bZIP transcription factor superfamily.transcription factor (bZIP)	transcription factor (bZIP) (original description: pacid=41131181 locus=Glyma.11G110400 ID=Glyma.11G110400.1.Wm82.a4.v1 annot-version=Wm82.a4.v1)
glyma.11g114800.1	15.5.4.1	RNA biosynthesis.transcriptional regulation.bZIP transcription factor superfamily.transcription factor (bZIP)	transcription factor (bZIP) (original description: pacid=41131619 locus=Glyma.11G114800 ID=Glyma.11G114800.1.Wm82.a4.v1 annot-version=Wm82.a4.v1)
glyma.11g126600.1	15.5.4.1	RNA biosynthesis.transcriptional regulation.bZIP transcription factor superfamily.transcription factor (bZIP)	transcription factor (bZIP) (original description: pacid=41131665 locus=Glyma.11G126600 ID=Glyma.11G126600.1.Wm82.a4.v1 annot-version=Wm82.a4.v1)
glyma.11g157349.1	15.5.4.1	RNA biosynthesis.transcriptional regulation.bZIP transcription factor superfamily.transcription factor (bZIP)	transcription factor (bZIP) (original description: pacid=41130292 locus=Glyma.11G157349 ID=Glyma.11G157349.1.Wm82.a4.v1 annot-version=Wm82.a4.v1)
glyma.11g167400.1	15.5.4.1	RNA biosynthesis.transcriptional regulation.bZIP transcription factor superfamily.transcription factor (bZIP)	transcription factor (bZIP) (original description: pacid=41127459 locus=Glyma.11G167400 ID=Glyma.11G167400.1.Wm82.a4.v1 annot-version=Wm82.a4.v1)
glyma.11g167400.2	15.5.4.1	RNA biosynthesis.transcriptional regulation.bZIP transcription factor superfamily.transcription factor (bZIP)	transcription factor (bZIP) (original description: pacid=41127460 locus=Glyma.11G167400 ID=Glyma.11G167400.2.Wm82.a4.v1 annot-version=Wm82.a4.v1)
glyma.11g167900.2	15.5.4.1	RNA biosynthesis.transcriptional regulation.bZIP transcription factor superfamily.transcription factor (bZIP)	transcription factor (bZIP) (original description: pacid=41127503 locus=Glyma.11G167900 ID=Glyma.11G167900.2.Wm82.a4.v1 annot-version=Wm82.a4.v1)
glyma.11g167900.3	15.5.4.1	RNA biosynthesis.transcriptional regulation.bZIP transcription factor superfamily.transcription factor (bZIP)	transcription factor (bZIP) (original description: pacid=41127504 locus=Glyma.11G167900 ID=Glyma.11G167900.3.Wm82.a4.v1 annot-version=Wm82.a4.v1)
glyma.11g168000.1	15.5.4.1	RNA biosynthesis.transcriptional regulation.bZIP transcription factor superfamily.transcription factor (bZIP)	transcription factor (bZIP) (original description: pacid=41130598 locus=Glyma.11G168000 ID=Glyma.11G168000.1.Wm82.a4.v1 annot-version=Wm82.a4.v1)
glyma.11g183700.1	15.5.4.1	RNA biosynthesis.transcriptional regulation.bZIP transcription factor superfamily.transcription factor (bZIP)	transcription factor (bZIP) (original description: pacid=41131724 locus=Glyma.11G183700 ID=Glyma.11G183700.1.Wm82.a4.v1 annot-version=Wm82.a4.v1)
glyma.11g183700.6	15.5.4.1	RNA biosynthesis.transcriptional regulation.bZIP transcription factor superfamily.transcription factor (bZIP)	transcription factor (bZIP) (original description: pacid=41131725 locus=Glyma.11G183700 ID=Glyma.11G183700.6.Wm82.a4.v1 annot-version=Wm82.a4.v1)
glyma.11g183700.2	15.5.4.1	RNA biosynthesis.transcriptional regulation.bZIP transcription factor superfamily.transcription factor (bZIP)	transcription factor (bZIP) (original description: pacid=41131726 locus=Glyma.11G183700 ID=Glyma.11G183700.2.Wm82.a4.v1 annot-version=Wm82.a4.v1)
glyma.11g186700.1	15.5.4.1	RNA biosynthesis.transcriptional regulation.bZIP transcription factor superfamily.transcription factor (bZIP)	transcription factor (bZIP) (original description: pacid=41130503 locus=Glyma.11G186700 ID=Glyma.11G186700.1.Wm82.a4.v1 annot-version=Wm82.a4.v1)
glyma.11g186700.2	15.5.4.1	RNA biosynthesis.transcriptional regulation.bZIP transcription factor superfamily.transcription factor (bZIP)	transcription factor (bZIP) (original description: pacid=41130504 locus=Glyma.11G186700 ID=Glyma.11G186700.2.Wm82.a4.v1 annot-version=Wm82.a4.v1)
glyma.11g236300.3	15.5.4.1	RNA biosynthesis.transcriptional regulation.bZIP transcription factor superfamily.transcription factor (bZIP)	transcription factor (bZIP) (original description: pacid=41129052 locus=Glyma.11G236300 ID=Glyma.11G236300.3.Wm82.a4.v1 annot-version=Wm82.a4.v1)
glyma.11g236300.7	15.5.4.1	RNA biosynthesis.transcriptional regulation.bZIP transcription factor superfamily.transcription factor (bZIP)	transcription factor (bZIP) (original description: pacid=41129053 locus=Glyma.11G236300 ID=Glyma.11G236300.7.Wm82.a4.v1 annot-version=Wm82.a4.v1)
glyma.11g236300.17	15.5.4.1	RNA biosynthesis.transcriptional regulation.bZIP transcription factor superfamily.transcription factor (bZIP)	transcription factor (bZIP) (original description: pacid=41129054 locus=Glyma.11G236300 ID=Glyma.11G236300.17.Wm82.a4.v1 annot-version=Wm82.a4.v1)
glyma.11g236300.15	15.5.4.1	RNA biosynthesis.transcriptional regulation.bZIP transcription factor superfamily.transcription factor (bZIP)	transcription factor (bZIP) (original description: pacid=41129055 locus=Glyma.11G236300 ID=Glyma.11G236300.15.Wm82.a4.v1 annot-version=Wm82.a4.v1)
glyma.11g236300.16	15.5.4.1	RNA biosynthesis.transcriptional regulation.bZIP transcription factor superfamily.transcription factor (bZIP)	transcription factor (bZIP) (original description: pacid=41129056 locus=Glyma.11G236300 ID=Glyma.11G236300.16.Wm82.a4.v1 annot-version=Wm82.a4.v1)
glyma.17g158900.1	15.5.4.1	RNA biosynthesis.transcriptional regulation.bZIP transcription factor superfamily.transcription factor (bZIP)	transcription factor (bZIP) (original description: pacid=41088760 locus=Glyma.17G158900 ID=Glyma.17G158900.1.Wm82.a4.v1 annot-version=Wm82.a4.v1)
glyma.17g188500.1	15.5.4.1	RNA biosynthesis.transcriptional regulation.bZIP transcription factor superfamily.transcription factor (bZIP)	transcription factor (bZIP) (original description: pacid=41085882 locus=Glyma.17G188500 ID=Glyma.17G188500.1.Wm82.a4.v1 annot-version=Wm82.a4.v1)
glyma.17g253200.3	15.5.4.1	RNA biosynthesis.transcriptional regulation.bZIP transcription factor superfamily.transcription factor (bZIP)	transcription factor (bZIP) (original description: pacid=41085608 locus=Glyma.17G253200 ID=Glyma.17G253200.3.Wm82.a4.v1 annot-version=Wm82.a4.v1)
glyma.17g255800.1	15.5.4.1	RNA biosynthesis.transcriptional regulation.bZIP transcription factor superfamily.transcription factor (bZIP)	transcription factor (bZIP) (original description: pacid=41089382 locus=Glyma.17G255800 ID=Glyma.17G255800.1.Wm82.a4.v1 annot-version=Wm82.a4.v1)
glyma.17g255800.2	15.5.4.1	RNA biosynthesis.transcriptional regulation.bZIP transcription factor superfamily.transcription factor (bZIP)	transcription factor (bZIP) (original description: pacid=41089383 locus=Glyma.17G255800 ID=Glyma.17G255800.2.Wm82.a4.v1 annot-version=Wm82.a4.v1)
glyma.17g255800.3	15.5.4.1	RNA biosynthesis.transcriptional regulation.bZIP transcription factor superfamily.transcription factor (bZIP)	transcription factor (bZIP) (original description: pacid=41089384 locus=Glyma.17G255800 ID=Glyma.17G255800.3.Wm82.a4.v1 annot-version=Wm82.a4.v1)
glyma.15g029100.2	15.5.4.1	RNA biosynthesis.transcriptional regulation.bZIP transcription factor superfamily.transcription factor (bZIP)	transcription factor (bZIP) (original description: pacid=41120866 locus=Glyma.15G029100 ID=Glyma.15G029100.2.Wm82.a4.v1 annot-version=Wm82.a4.v1)
glyma.15g029100.3	15.5.4.1	RNA biosynthesis.transcriptional regulation.bZIP transcription factor superfamily.transcription factor (bZIP)	transcription factor (bZIP) (original description: pacid=41120867 locus=Glyma.15G029100 ID=Glyma.15G029100.3.Wm82.a4.v1 annot-version=Wm82.a4.v1)
glyma.15g049000.1	15.5.4.1	RNA biosynthesis.transcriptional regulation.bZIP transcription factor superfamily.transcription factor (bZIP)	transcription factor (bZIP) (original description: pacid=41120859 locus=Glyma.15G049000 ID=Glyma.15G049000.1.Wm82.a4.v1 annot-version=Wm82.a4.v1)
glyma.15g049000.2	15.5.4.1	RNA biosynthesis.transcriptional regulation.bZIP transcription factor superfamily.transcription factor (bZIP)	transcription factor (bZIP) (original description: pacid=41120860 locus=Glyma.15G049000 ID=Glyma.15G049000.2.Wm82.a4.v1 annot-version=Wm82.a4.v1)
glyma.15g222400.1	15.5.4.1	RNA biosynthesis.transcriptional regulation.bZIP transcription factor superfamily.transcription factor (bZIP)	transcription factor (bZIP) (original description: pacid=41121107 locus=Glyma.15G222400 ID=Glyma.15G222400.1.Wm82.a4.v1 annot-version=Wm82.a4.v1)
glyma.15g232000.1	15.5.4.1	RNA biosynthesis.transcriptional regulation.bZIP transcription factor superfamily.transcription factor (bZIP)	transcription factor (bZIP) (original description: pacid=41122691 locus=Glyma.15G232000 ID=Glyma.15G232000.1.Wm82.a4.v1 annot-version=Wm82.a4.v1)
glyma.15g232000.3	15.5.4.1	RNA biosynthesis.transcriptional regulation.bZIP transcription factor superfamily.transcription factor (bZIP)	transcription factor (bZIP) (original description: pacid=41122692 locus=Glyma.15G232000 ID=Glyma.15G232000.3.Wm82.a4.v1 annot-version=Wm82.a4.v1)
glyma.15g232000.5	15.5.4.1	RNA biosynthesis.transcriptional regulation.bZIP transcription factor superfamily.transcription factor (bZIP)	transcription factor (bZIP) (original description: pacid=41122693 locus=Glyma.15G232000 ID=Glyma.15G232000.5.Wm82.a4.v1 annot-version=Wm82.a4.v1)
glyma.15g232000.4	15.5.4.1	RNA biosynthesis.transcriptional regulation.bZIP transcription factor superfamily.transcription factor (bZIP)	transcription factor (bZIP) (original description: pacid=41122694 locus=Glyma.15G232000 ID=Glyma.15G232000.4.Wm82.a4.v1 annot-version=Wm82.a4.v1)
glyma.15g232000.2	15.5.4.1	RNA biosynthesis.transcriptional regulation.bZIP transcription factor superfamily.transcription factor (bZIP)	transcription factor (bZIP) (original description: pacid=41122695 locus=Glyma.15G232000 ID=Glyma.15G232000.2.Wm82.a4.v1 annot-version=Wm82.a4.v1)
glyma.15g232000.6	15.5.4.1	RNA biosynthesis.transcriptional regulation.bZIP transcription factor superfamily.transcription factor (bZIP)	transcription factor (bZIP) (original description: pacid=41122696 locus=Glyma.15G232000 ID=Glyma.15G232000.6.Wm82.a4.v1 annot-version=Wm82.a4.v1)
glyma.14g071400.1	15.5.4.1	RNA biosynthesis.transcriptional regulation.bZIP transcription factor superfamily.transcription factor (bZIP)	transcription factor (bZIP) (original description: pacid=41147972 locus=Glyma.14G071400 ID=Glyma.14G071400.1.Wm82.a4.v1 annot-version=Wm82.a4.v1)
glyma.14g089066.1	15.5.4.1	RNA biosynthesis.transcriptional regulation.bZIP transcription factor superfamily.transcription factor (bZIP)	transcription factor (bZIP) (original description: pacid=41150088 locus=Glyma.14G089066 ID=Glyma.14G089066.1.Wm82.a4.v1 annot-version=Wm82.a4.v1)
glyma.14g139700.2	15.5.4.1	RNA biosynthesis.transcriptional regulation.bZIP transcription factor superfamily.transcription factor (bZIP)	transcription factor (bZIP) (original description: pacid=41150075 locus=Glyma.14G139700 ID=Glyma.14G139700.2.Wm82.a4.v1 annot-version=Wm82.a4.v1)
glyma.14g139700.1	15.5.4.1	RNA biosynthesis.transcriptional regulation.bZIP transcription factor superfamily.transcription factor (bZIP)	transcription factor (bZIP) (original description: pacid=41150076 locus=Glyma.14G139700 ID=Glyma.14G139700.1.Wm82.a4.v1 annot-version=Wm82.a4.v1)
glyma.14g167000.1	15.5.4.1	RNA biosynthesis.transcriptional regulation.bZIP transcription factor superfamily.transcription factor (bZIP)	transcription factor (bZIP) (original description: pacid=41148584 locus=Glyma.14G167000 ID=Glyma.14G167000.1.Wm82.a4.v1 annot-version=Wm82.a4.v1)
glyma.14g167000.6	15.5.4.1	RNA biosynthesis.transcriptional regulation.bZIP transcription factor superfamily.transcription factor (bZIP)	transcription factor (bZIP) (original description: pacid=41148585 locus=Glyma.14G167000 ID=Glyma.14G167000.6.Wm82.a4.v1 annot-version=Wm82.a4.v1)
glyma.14g167100.2	15.5.4.1	RNA biosynthesis.transcriptional regulation.bZIP transcription factor superfamily.transcription factor (bZIP)	transcription factor (bZIP) (original description: pacid=41149163 locus=Glyma.14G167100 ID=Glyma.14G167100.2.Wm82.a4.v1 annot-version=Wm82.a4.v1)
glyma.14g167100.3	15.5.4.1	RNA biosynthesis.transcriptional regulation.bZIP transcription factor superfamily.transcription factor (bZIP)	transcription factor (bZIP) (original description: pacid=41149164 locus=Glyma.14G167100 ID=Glyma.14G167100.3.Wm82.a4.v1 annot-version=Wm82.a4.v1)
glyma.14g167100.4	15.5.4.1	RNA biosynthesis.transcriptional regulation.bZIP transcription factor superfamily.transcription factor (bZIP)	transcription factor (bZIP) (original description: pacid=41149165 locus=Glyma.14G167100 ID=Glyma.14G167100.4.Wm82.a4.v1 annot-version=Wm82.a4.v1)
glyma.14g167100.6	15.5.4.1	RNA biosynthesis.transcriptional regulation.bZIP transcription factor superfamily.transcription factor (bZIP)	transcription factor (bZIP) (original description: pacid=41149166 locus=Glyma.14G167100 ID=Glyma.14G167100.6.Wm82.a4.v1 annot-version=Wm82.a4.v1)
glyma.14g167100.5	15.5.4.1	RNA biosynthesis.transcriptional regulation.bZIP transcription factor superfamily.transcription factor (bZIP)	transcription factor (bZIP) (original description: pacid=41149167 locus=Glyma.14G167100 ID=Glyma.14G167100.5.Wm82.a4.v1 annot-version=Wm82.a4.v1)
glyma.14g167100.7	15.5.4.1	RNA biosynthesis.transcriptional regulation.bZIP transcription factor superfamily.transcription factor (bZIP)	transcription factor (bZIP) (original description: pacid=41149168 locus=Glyma.14G167100 ID=Glyma.14G167100.7.Wm82.a4.v1 annot-version=Wm82.a4.v1)
glyma.14g167100.8	15.5.4.1	RNA biosynthesis.transcriptional regulation.bZIP transcription factor superfamily.transcription factor (bZIP)	transcription factor (bZIP) (original description: pacid=41149169 locus=Glyma.14G167100 ID=Glyma.14G167100.8.Wm82.a4.v1 annot-version=Wm82.a4.v1)
glyma.14g197200.1	15.5.4.1	RNA biosynthesis.transcriptional regulation.bZIP transcription factor superfamily.transcription factor (bZIP)	transcription factor (bZIP) (original description: pacid=41147476 locus=Glyma.14G197200 ID=Glyma.14G197200.1.Wm82.a4.v1 annot-version=Wm82.a4.v1)
glyma.14g204100.1	15.5.4.1	RNA biosynthesis.transcriptional regulation.bZIP transcription factor superfamily.transcription factor (bZIP)	transcription factor (bZIP) (original description: pacid=41148754 locus=Glyma.14G204100 ID=Glyma.14G204100.1.Wm82.a4.v1 annot-version=Wm82.a4.v1)
glyma.14g217200.1	15.5.4.1	RNA biosynthesis.transcriptional regulation.bZIP transcription factor superfamily.transcription factor (bZIP)	transcription factor (bZIP) (original description: pacid=41148147 locus=Glyma.14G217200 ID=Glyma.14G217200.1.Wm82.a4.v1 annot-version=Wm82.a4.v1)
glyma.14g217200.2	15.5.4.1	RNA biosynthesis.transcriptional regulation.bZIP transcription factor superfamily.transcription factor (bZIP)	transcription factor (bZIP) (original description: pacid=41148148 locus=Glyma.14G217200 ID=Glyma.14G217200.2.Wm82.a4.v1 annot-version=Wm82.a4.v1)
glyma.14g217200.3	15.5.4.1	RNA biosynthesis.transcriptional regulation.bZIP transcription factor superfamily.transcription factor (bZIP)	transcription factor (bZIP) (original description: pacid=41148149 locus=Glyma.14G217200 ID=Glyma.14G217200.3.Wm82.a4.v1 annot-version=Wm82.a4.v1)
glyma.13g050700.1	15.5.4.1	RNA biosynthesis.transcriptional regulation.bZIP transcription factor superfamily.transcription factor (bZIP)	transcription factor (bZIP) (original description: pacid=41139376 locus=Glyma.13G050700 ID=Glyma.13G050700.1.Wm82.a4.v1 annot-version=Wm82.a4.v1)
glyma.13g075000.1	15.5.4.1	RNA biosynthesis.transcriptional regulation.bZIP transcription factor superfamily.transcription factor (bZIP)	transcription factor (bZIP) (original description: pacid=41136919 locus=Glyma.13G075000 ID=Glyma.13G075000.1.Wm82.a4.v1 annot-version=Wm82.a4.v1)
glyma.13g075000.3	15.5.4.1	RNA biosynthesis.transcriptional regulation.bZIP transcription factor superfamily.transcription factor (bZIP)	transcription factor (bZIP) (original description: pacid=41136920 locus=Glyma.13G075000 ID=Glyma.13G075000.3.Wm82.a4.v1 annot-version=Wm82.a4.v1)
glyma.13g085100.9	15.5.4.1	RNA biosynthesis.transcriptional regulation.bZIP transcription factor superfamily.transcription factor (bZIP)	transcription factor (bZIP) (original description: pacid=41136874 locus=Glyma.13G085100 ID=Glyma.13G085100.9.Wm82.a4.v1 annot-version=Wm82.a4.v1)
glyma.13g153200.1	15.5.4.1	RNA biosynthesis.transcriptional regulation.bZIP transcription factor superfamily.transcription factor (bZIP)	transcription factor (bZIP) (original description: pacid=41140090 locus=Glyma.13G153200 ID=Glyma.13G153200.1.Wm82.a4.v1 annot-version=Wm82.a4.v1)
glyma.13g153200.2	15.5.4.1	RNA biosynthesis.transcriptional regulation.bZIP transcription factor superfamily.transcription factor (bZIP)	transcription factor (bZIP) (original description: pacid=41140091 locus=Glyma.13G153200 ID=Glyma.13G153200.2.Wm82.a4.v1 annot-version=Wm82.a4.v1)
glyma.13g153200.3	15.5.4.1	RNA biosynthesis.transcriptional regulation.bZIP transcription factor superfamily.transcription factor (bZIP)	transcription factor (bZIP) (original description: pacid=41140092 locus=Glyma.13G153200 ID=Glyma.13G153200.3.Wm82.a4.v1 annot-version=Wm82.a4.v1)
glyma.13g193700.1	15.5.4.1	RNA biosynthesis.transcriptional regulation.bZIP transcription factor superfamily.transcription factor (bZIP)	transcription factor (bZIP) (original description: pacid=41140431 locus=Glyma.13G193700 ID=Glyma.13G193700.1.Wm82.a4.v1 annot-version=Wm82.a4.v1)
glyma.13g193700.2	15.5.4.1	RNA biosynthesis.transcriptional regulation.bZIP transcription factor superfamily.transcription factor (bZIP)	transcription factor (bZIP) (original description: pacid=41140432 locus=Glyma.13G193700 ID=Glyma.13G193700.2.Wm82.a4.v1 annot-version=Wm82.a4.v1)
glyma.13g272500.1	15.5.4.1	RNA biosynthesis.transcriptional regulation.bZIP transcription factor superfamily.transcription factor (bZIP)	transcription factor (bZIP) (original description: pacid=41138819 locus=Glyma.13G272500 ID=Glyma.13G272500.1.Wm82.a4.v1 annot-version=Wm82.a4.v1)
glyma.13g272500.2	15.5.4.1	RNA biosynthesis.transcriptional regulation.bZIP transcription factor superfamily.transcription factor (bZIP)	transcription factor (bZIP) (original description: pacid=41138820 locus=Glyma.13G272500 ID=Glyma.13G272500.2.Wm82.a4.v1 annot-version=Wm82.a4.v1)
glyma.13g292800.1	15.5.4.1	RNA biosynthesis.transcriptional regulation.bZIP transcription factor superfamily.transcription factor (bZIP)	transcription factor (bZIP) (original description: pacid=41140609 locus=Glyma.13G292800 ID=Glyma.13G292800.1.Wm82.a4.v1 annot-version=Wm82.a4.v1)
glyma.13g316900.1	15.5.4.1	RNA biosynthesis.transcriptional regulation.bZIP transcription factor superfamily.transcription factor (bZIP)	transcription factor (bZIP) (original description: pacid=41140885 locus=Glyma.13G316900 ID=Glyma.13G316900.1.Wm82.a4.v1 annot-version=Wm82.a4.v1)
glyma.13g316900.19	15.5.4.1	RNA biosynthesis.transcriptional regulation.bZIP transcription factor superfamily.transcription factor (bZIP)	transcription factor (bZIP) (original description: pacid=41140886 locus=Glyma.13G316900 ID=Glyma.13G316900.19.Wm82.a4.v1 annot-version=Wm82.a4.v1)
glyma.13g316900.20	15.5.4.1	RNA biosynthesis.transcriptional regulation.bZIP transcription factor superfamily.transcription factor (bZIP)	transcription factor (bZIP) (original description: pacid=41140887 locus=Glyma.13G316900 ID=Glyma.13G316900.20.Wm82.a4.v1 annot-version=Wm82.a4.v1)
glyma.13g316900.21	15.5.4.1	RNA biosynthesis.transcriptional regulation.bZIP transcription factor superfamily.transcription factor (bZIP)	transcription factor (bZIP) (original description: pacid=41140888 locus=Glyma.13G316900 ID=Glyma.13G316900.21.Wm82.a4.v1 annot-version=Wm82.a4.v1)
glyma.13g317000.1	15.5.4.1	RNA biosynthesis.transcriptional regulation.bZIP transcription factor superfamily.transcription factor (bZIP)	transcription factor (bZIP) (original description: pacid=41137434 locus=Glyma.13G317000 ID=Glyma.13G317000.1.Wm82.a4.v1 annot-version=Wm82.a4.v1)
glyma.13g345200.1	15.5.4.1	RNA biosynthesis.transcriptional regulation.bZIP transcription factor superfamily.transcription factor (bZIP)	transcription factor (bZIP) (original description: pacid=41142598 locus=Glyma.13G345200 ID=Glyma.13G345200.1.Wm82.a4.v1 annot-version=Wm82.a4.v1)
glyma.12g036400.2	15.5.4.1	RNA biosynthesis.transcriptional regulation.bZIP transcription factor superfamily.transcription factor (bZIP)	transcription factor (bZIP) (original description: pacid=41100053 locus=Glyma.12G036400 ID=Glyma.12G036400.2.Wm82.a4.v1 annot-version=Wm82.a4.v1)
glyma.12g036400.1	15.5.4.1	RNA biosynthesis.transcriptional regulation.bZIP transcription factor superfamily.transcription factor (bZIP)	transcription factor (bZIP) (original description: pacid=41100054 locus=Glyma.12G036400 ID=Glyma.12G036400.1.Wm82.a4.v1 annot-version=Wm82.a4.v1)
glyma.12g040600.1	15.5.4.1	RNA biosynthesis.transcriptional regulation.bZIP transcription factor superfamily.transcription factor (bZIP)	transcription factor (bZIP) (original description: pacid=41100503 locus=Glyma.12G040600 ID=Glyma.12G040600.1.Wm82.a4.v1 annot-version=Wm82.a4.v1)
glyma.12g051200.1	15.5.4.1	RNA biosynthesis.transcriptional regulation.bZIP transcription factor superfamily.transcription factor (bZIP)	transcription factor (bZIP) (original description: pacid=41102344 locus=Glyma.12G051200 ID=Glyma.12G051200.1.Wm82.a4.v1 annot-version=Wm82.a4.v1)
glyma.12g088700.1	15.5.4.1	RNA biosynthesis.transcriptional regulation.bZIP transcription factor superfamily.transcription factor (bZIP)	transcription factor (bZIP) (original description: pacid=41101279 locus=Glyma.12G088700 ID=Glyma.12G088700.1.Wm82.a4.v1 annot-version=Wm82.a4.v1)
glyma.12g088700.8	15.5.4.1	RNA biosynthesis.transcriptional regulation.bZIP transcription factor superfamily.transcription factor (bZIP)	transcription factor (bZIP) (original description: pacid=41101280 locus=Glyma.12G088700 ID=Glyma.12G088700.8.Wm82.a4.v1 annot-version=Wm82.a4.v1)
glyma.12g088700.7	15.5.4.1	RNA biosynthesis.transcriptional regulation.bZIP transcription factor superfamily.transcription factor (bZIP)	transcription factor (bZIP) (original description: pacid=41101281 locus=Glyma.12G088700 ID=Glyma.12G088700.7.Wm82.a4.v1 annot-version=Wm82.a4.v1)
glyma.12g088700.4	15.5.4.1	RNA biosynthesis.transcriptional regulation.bZIP transcription factor superfamily.transcription factor (bZIP)	transcription factor (bZIP) (original description: pacid=41101282 locus=Glyma.12G088700 ID=Glyma.12G088700.4.Wm82.a4.v1 annot-version=Wm82.a4.v1)
glyma.12g088700.6	15.5.4.1	RNA biosynthesis.transcriptional regulation.bZIP transcription factor superfamily.transcription factor (bZIP)	transcription factor (bZIP) (original description: pacid=41101283 locus=Glyma.12G088700 ID=Glyma.12G088700.6.Wm82.a4.v1 annot-version=Wm82.a4.v1)
glyma.12g121000.1	15.5.4.1	RNA biosynthesis.transcriptional regulation.bZIP transcription factor superfamily.transcription factor (bZIP)	transcription factor (bZIP) (original description: pacid=41101963 locus=Glyma.12G121000 ID=Glyma.12G121000.1.Wm82.a4.v1 annot-version=Wm82.a4.v1)
glyma.12g184432.1	15.5.4.1	RNA biosynthesis.transcriptional regulation.bZIP transcription factor superfamily.transcription factor (bZIP)	transcription factor (bZIP) (original description: pacid=41100026 locus=Glyma.12G184432 ID=Glyma.12G184432.1.Wm82.a4.v1 annot-version=Wm82.a4.v1)
glyma.12g184500.1	15.5.4.1	RNA biosynthesis.transcriptional regulation.bZIP transcription factor superfamily.transcription factor (bZIP)	transcription factor (bZIP) (original description: pacid=41102136 locus=Glyma.12G184500 ID=Glyma.12G184500.1.Wm82.a4.v1 annot-version=Wm82.a4.v1)
glyma.12g184500.2	15.5.4.1	RNA biosynthesis.transcriptional regulation.bZIP transcription factor superfamily.transcription factor (bZIP)	transcription factor (bZIP) (original description: pacid=41102137 locus=Glyma.12G184500 ID=Glyma.12G184500.2.Wm82.a4.v1 annot-version=Wm82.a4.v1)
glyma.12g208400.1	15.5.4.1	RNA biosynthesis.transcriptional regulation.bZIP transcription factor superfamily.transcription factor (bZIP)	transcription factor (bZIP) (original description: pacid=41099707 locus=Glyma.12G208400 ID=Glyma.12G208400.1.Wm82.a4.v1 annot-version=Wm82.a4.v1)
glyma.12g227700.3	15.5.4.1	RNA biosynthesis.transcriptional regulation.bZIP transcription factor superfamily.transcription factor (bZIP)	transcription factor (bZIP) (original description: pacid=41100433 locus=Glyma.12G227700 ID=Glyma.12G227700.3.Wm82.a4.v1 annot-version=Wm82.a4.v1)
glyma.03g003400.1	15.5.4.1	RNA biosynthesis.transcriptional regulation.bZIP transcription factor superfamily.transcription factor (bZIP)	transcription factor (bZIP) (original description: pacid=41159403 locus=Glyma.03G003400 ID=Glyma.03G003400.1.Wm82.a4.v1 annot-version=Wm82.a4.v1)
glyma.03g081700.1	15.5.4.1	RNA biosynthesis.transcriptional regulation.bZIP transcription factor superfamily.transcription factor (bZIP)	transcription factor (bZIP) (original description: pacid=41156868 locus=Glyma.03G081700 ID=Glyma.03G081700.1.Wm82.a4.v1 annot-version=Wm82.a4.v1)
glyma.03g081700.2	15.5.4.1	RNA biosynthesis.transcriptional regulation.bZIP transcription factor superfamily.transcription factor (bZIP)	transcription factor (bZIP) (original description: pacid=41156869 locus=Glyma.03G081700 ID=Glyma.03G081700.2.Wm82.a4.v1 annot-version=Wm82.a4.v1)
glyma.03g123200.1	15.5.4.1	RNA biosynthesis.transcriptional regulation.bZIP transcription factor superfamily.transcription factor (bZIP)	transcription factor (bZIP) (original description: pacid=41157983 locus=Glyma.03G123200 ID=Glyma.03G123200.1.Wm82.a4.v1 annot-version=Wm82.a4.v1)
glyma.03g127600.3	15.5.4.1	RNA biosynthesis.transcriptional regulation.bZIP transcription factor superfamily.transcription factor (bZIP)	transcription factor (bZIP) (original description: pacid=41157919 locus=Glyma.03G127600 ID=Glyma.03G127600.3.Wm82.a4.v1 annot-version=Wm82.a4.v1)
glyma.03g127600.2	15.5.4.1	RNA biosynthesis.transcriptional regulation.bZIP transcription factor superfamily.transcription factor (bZIP)	transcription factor (bZIP) (original description: pacid=41157920 locus=Glyma.03G127600 ID=Glyma.03G127600.2.Wm82.a4.v1 annot-version=Wm82.a4.v1)
glyma.03g142400.1	15.5.4.1	RNA biosynthesis.transcriptional regulation.bZIP transcription factor superfamily.transcription factor (bZIP)	transcription factor (bZIP) (original description: pacid=41158538 locus=Glyma.03G142400 ID=Glyma.03G142400.1.Wm82.a4.v1 annot-version=Wm82.a4.v1)
glyma.03g193300.3	15.5.4.1	RNA biosynthesis.transcriptional regulation.bZIP transcription factor superfamily.transcription factor (bZIP)	transcription factor (bZIP) (original description: pacid=41158648 locus=Glyma.03G193300 ID=Glyma.03G193300.3.Wm82.a4.v1 annot-version=Wm82.a4.v1)
glyma.03g193300.1	15.5.4.1	RNA biosynthesis.transcriptional regulation.bZIP transcription factor superfamily.transcription factor (bZIP)	transcription factor (bZIP) (original description: pacid=41158649 locus=Glyma.03G193300 ID=Glyma.03G193300.1.Wm82.a4.v1 annot-version=Wm82.a4.v1)
glyma.03g193300.4	15.5.4.1	RNA biosynthesis.transcriptional regulation.bZIP transcription factor superfamily.transcription factor (bZIP)	transcription factor (bZIP) (original description: pacid=41158650 locus=Glyma.03G193300 ID=Glyma.03G193300.4.Wm82.a4.v1 annot-version=Wm82.a4.v1)
glyma.03g193300.5	15.5.4.1	RNA biosynthesis.transcriptional regulation.bZIP transcription factor superfamily.transcription factor (bZIP)	transcription factor (bZIP) (original description: pacid=41158651 locus=Glyma.03G193300 ID=Glyma.03G193300.5.Wm82.a4.v1 annot-version=Wm82.a4.v1)
glyma.03g193300.6	15.5.4.1	RNA biosynthesis.transcriptional regulation.bZIP transcription factor superfamily.transcription factor (bZIP)	transcription factor (bZIP) (original description: pacid=41158652 locus=Glyma.03G193300 ID=Glyma.03G193300.6.Wm82.a4.v1 annot-version=Wm82.a4.v1)
glyma.03g193300.7	15.5.4.1	RNA biosynthesis.transcriptional regulation.bZIP transcription factor superfamily.transcription factor (bZIP)	transcription factor (bZIP) (original description: pacid=41158653 locus=Glyma.03G193300 ID=Glyma.03G193300.7.Wm82.a4.v1 annot-version=Wm82.a4.v1)
glyma.03g193300.8	15.5.4.1	RNA biosynthesis.transcriptional regulation.bZIP transcription factor superfamily.transcription factor (bZIP)	transcription factor (bZIP) (original description: pacid=41158654 locus=Glyma.03G193300 ID=Glyma.03G193300.8.Wm82.a4.v1 annot-version=Wm82.a4.v1)
glyma.03g193300.9	15.5.4.1	RNA biosynthesis.transcriptional regulation.bZIP transcription factor superfamily.transcription factor (bZIP)	transcription factor (bZIP) (original description: pacid=41158655 locus=Glyma.03G193300 ID=Glyma.03G193300.9.Wm82.a4.v1 annot-version=Wm82.a4.v1)
glyma.03g193300.10	15.5.4.1	RNA biosynthesis.transcriptional regulation.bZIP transcription factor superfamily.transcription factor (bZIP)	transcription factor (bZIP) (original description: pacid=41158656 locus=Glyma.03G193300 ID=Glyma.03G193300.10.Wm82.a4.v1 annot-version=Wm82.a4.v1)
glyma.03g194900.1	15.5.4.1	RNA biosynthesis.transcriptional regulation.bZIP transcription factor superfamily.transcription factor (bZIP)	transcription factor (bZIP) (original description: pacid=41160029 locus=Glyma.03G194900 ID=Glyma.03G194900.1.Wm82.a4.v1 annot-version=Wm82.a4.v1)
glyma.03g219300.1	15.5.4.1	RNA biosynthesis.transcriptional regulation.bZIP transcription factor superfamily.transcription factor (bZIP)	transcription factor (bZIP) (original description: pacid=41156234 locus=Glyma.03G219300 ID=Glyma.03G219300.1.Wm82.a4.v1 annot-version=Wm82.a4.v1)
glyma.03g247100.1	15.5.4.1	RNA biosynthesis.transcriptional regulation.bZIP transcription factor superfamily.transcription factor (bZIP)	transcription factor (bZIP) (original description: pacid=41158465 locus=Glyma.03G247100 ID=Glyma.03G247100.1.Wm82.a4.v1 annot-version=Wm82.a4.v1)
glyma.03g247100.3	15.5.4.1	RNA biosynthesis.transcriptional regulation.bZIP transcription factor superfamily.transcription factor (bZIP)	transcription factor (bZIP) (original description: pacid=41158466 locus=Glyma.03G247100 ID=Glyma.03G247100.3.Wm82.a4.v1 annot-version=Wm82.a4.v1)
glyma.03g247100.4	15.5.4.1	RNA biosynthesis.transcriptional regulation.bZIP transcription factor superfamily.transcription factor (bZIP)	transcription factor (bZIP) (original description: pacid=41158467 locus=Glyma.03G247100 ID=Glyma.03G247100.4.Wm82.a4.v1 annot-version=Wm82.a4.v1)
glyma.03g247100.5	15.5.4.1	RNA biosynthesis.transcriptional regulation.bZIP transcription factor superfamily.transcription factor (bZIP)	transcription factor (bZIP) (original description: pacid=41158468 locus=Glyma.03G247100 ID=Glyma.03G247100.5.Wm82.a4.v1 annot-version=Wm82.a4.v1)
glyma.03g247100.6	15.5.4.1	RNA biosynthesis.transcriptional regulation.bZIP transcription factor superfamily.transcription factor (bZIP)	transcription factor (bZIP) (original description: pacid=41158469 locus=Glyma.03G247100 ID=Glyma.03G247100.6.Wm82.a4.v1 annot-version=Wm82.a4.v1)
glyma.03g247100.2	15.5.4.1	RNA biosynthesis.transcriptional regulation.bZIP transcription factor superfamily.transcription factor (bZIP)	transcription factor (bZIP) (original description: pacid=41158470 locus=Glyma.03G247100 ID=Glyma.03G247100.2.Wm82.a4.v1 annot-version=Wm82.a4.v1)
glyma.03g247100.7	15.5.4.1	RNA biosynthesis.transcriptional regulation.bZIP transcription factor superfamily.transcription factor (bZIP)	transcription factor (bZIP) (original description: pacid=41158471 locus=Glyma.03G247100 ID=Glyma.03G247100.7.Wm82.a4.v1 annot-version=Wm82.a4.v1)
glyma.03g255000.1	15.5.4.1	RNA biosynthesis.transcriptional regulation.bZIP transcription factor superfamily.transcription factor (bZIP)	transcription factor (bZIP) (original description: pacid=41158550 locus=Glyma.03G255000 ID=Glyma.03G255000.1.Wm82.a4.v1 annot-version=Wm82.a4.v1)
glyma.03g255000.4	15.5.4.1	RNA biosynthesis.transcriptional regulation.bZIP transcription factor superfamily.transcription factor (bZIP)	transcription factor (bZIP) (original description: pacid=41158551 locus=Glyma.03G255000 ID=Glyma.03G255000.4.Wm82.a4.v1 annot-version=Wm82.a4.v1)
glyma.03g255000.2	15.5.4.1	RNA biosynthesis.transcriptional regulation.bZIP transcription factor superfamily.transcription factor (bZIP)	transcription factor (bZIP) (original description: pacid=41158552 locus=Glyma.03G255000 ID=Glyma.03G255000.2.Wm82.a4.v1 annot-version=Wm82.a4.v1)
glyma.18g020900.14	15.5.4.1	RNA biosynthesis.transcriptional regulation.bZIP transcription factor superfamily.transcription factor (bZIP)	transcription factor (bZIP) (original description: pacid=41168088 locus=Glyma.18G020900 ID=Glyma.18G020900.14.Wm82.a4.v1 annot-version=Wm82.a4.v1)
glyma.18g020900.2	15.5.4.1	RNA biosynthesis.transcriptional regulation.bZIP transcription factor superfamily.transcription factor (bZIP)	transcription factor (bZIP) (original description: pacid=41168089 locus=Glyma.18G020900 ID=Glyma.18G020900.2.Wm82.a4.v1 annot-version=Wm82.a4.v1)
glyma.18g020900.3	15.5.4.1	RNA biosynthesis.transcriptional regulation.bZIP transcription factor superfamily.transcription factor (bZIP)	transcription factor (bZIP) (original description: pacid=41168090 locus=Glyma.18G020900 ID=Glyma.18G020900.3.Wm82.a4.v1 annot-version=Wm82.a4.v1)
glyma.18g020900.4	15.5.4.1	RNA biosynthesis.transcriptional regulation.bZIP transcription factor superfamily.transcription factor (bZIP)	transcription factor (bZIP) (original description: pacid=41168091 locus=Glyma.18G020900 ID=Glyma.18G020900.4.Wm82.a4.v1 annot-version=Wm82.a4.v1)
glyma.18g020900.10	15.5.4.1	RNA biosynthesis.transcriptional regulation.bZIP transcription factor superfamily.transcription factor (bZIP)	transcription factor (bZIP) (original description: pacid=41168092 locus=Glyma.18G020900 ID=Glyma.18G020900.10.Wm82.a4.v1 annot-version=Wm82.a4.v1)
glyma.18g020900.11	15.5.4.1	RNA biosynthesis.transcriptional regulation.bZIP transcription factor superfamily.transcription factor (bZIP)	transcription factor (bZIP) (original description: pacid=41168093 locus=Glyma.18G020900 ID=Glyma.18G020900.11.Wm82.a4.v1 annot-version=Wm82.a4.v1)
glyma.18g020900.5	15.5.4.1	RNA biosynthesis.transcriptional regulation.bZIP transcription factor superfamily.transcription factor (bZIP)	transcription factor (bZIP) (original description: pacid=41168094 locus=Glyma.18G020900 ID=Glyma.18G020900.5.Wm82.a4.v1 annot-version=Wm82.a4.v1)
glyma.18g020900.1	15.5.4.1	RNA biosynthesis.transcriptional regulation.bZIP transcription factor superfamily.transcription factor (bZIP)	transcription factor (bZIP) (original description: pacid=41168095 locus=Glyma.18G020900 ID=Glyma.18G020900.1.Wm82.a4.v1 annot-version=Wm82.a4.v1)
glyma.18g020900.9	15.5.4.1	RNA biosynthesis.transcriptional regulation.bZIP transcription factor superfamily.transcription factor (bZIP)	transcription factor (bZIP) (original description: pacid=41168096 locus=Glyma.18G020900 ID=Glyma.18G020900.9.Wm82.a4.v1 annot-version=Wm82.a4.v1)
glyma.18g020900.8	15.5.4.1	RNA biosynthesis.transcriptional regulation.bZIP transcription factor superfamily.transcription factor (bZIP)	transcription factor (bZIP) (original description: pacid=41168097 locus=Glyma.18G020900 ID=Glyma.18G020900.8.Wm82.a4.v1 annot-version=Wm82.a4.v1)
glyma.18g020900.12	15.5.4.1	RNA biosynthesis.transcriptional regulation.bZIP transcription factor superfamily.transcription factor (bZIP)	transcription factor (bZIP) (original description: pacid=41168098 locus=Glyma.18G020900 ID=Glyma.18G020900.12.Wm82.a4.v1 annot-version=Wm82.a4.v1)
glyma.18g020900.6	15.5.4.1	RNA biosynthesis.transcriptional regulation.bZIP transcription factor superfamily.transcription factor (bZIP)	transcription factor (bZIP) (original description: pacid=41168099 locus=Glyma.18G020900 ID=Glyma.18G020900.6.Wm82.a4.v1 annot-version=Wm82.a4.v1)
glyma.18g020900.7	15.5.4.1	RNA biosynthesis.transcriptional regulation.bZIP transcription factor superfamily.transcription factor (bZIP)	transcription factor (bZIP) (original description: pacid=41168100 locus=Glyma.18G020900 ID=Glyma.18G020900.7.Wm82.a4.v1 annot-version=Wm82.a4.v1)
glyma.18g020900.13	15.5.4.1	RNA biosynthesis.transcriptional regulation.bZIP transcription factor superfamily.transcription factor (bZIP)	transcription factor (bZIP) (original description: pacid=41168101 locus=Glyma.18G020900 ID=Glyma.18G020900.13.Wm82.a4.v1 annot-version=Wm82.a4.v1)
glyma.18g052500.1	15.5.4.1	RNA biosynthesis.transcriptional regulation.bZIP transcription factor superfamily.transcription factor (bZIP)	transcription factor (bZIP) (original description: pacid=41166589 locus=Glyma.18G052500 ID=Glyma.18G052500.1.Wm82.a4.v1 annot-version=Wm82.a4.v1)
glyma.18g117100.1	15.5.4.1	RNA biosynthesis.transcriptional regulation.bZIP transcription factor superfamily.transcription factor (bZIP)	transcription factor (bZIP) (original description: pacid=41169166 locus=Glyma.18G117100 ID=Glyma.18G117100.1.Wm82.a4.v1 annot-version=Wm82.a4.v1)
glyma.18g117100.3	15.5.4.1	RNA biosynthesis.transcriptional regulation.bZIP transcription factor superfamily.transcription factor (bZIP)	transcription factor (bZIP) (original description: pacid=41169167 locus=Glyma.18G117100 ID=Glyma.18G117100.3.Wm82.a4.v1 annot-version=Wm82.a4.v1)
glyma.18g277100.1	15.5.4.1	RNA biosynthesis.transcriptional regulation.bZIP transcription factor superfamily.transcription factor (bZIP)	transcription factor (bZIP) (original description: pacid=41169163 locus=Glyma.18G277100 ID=Glyma.18G277100.1.Wm82.a4.v1 annot-version=Wm82.a4.v1)
glyma.06g010200.1	15.5.4.1	RNA biosynthesis.transcriptional regulation.bZIP transcription factor superfamily.transcription factor (bZIP)	transcription factor (bZIP) (original description: pacid=41152004 locus=Glyma.06G010200 ID=Glyma.06G010200.1.Wm82.a4.v1 annot-version=Wm82.a4.v1)
glyma.06g022300.3	15.5.4.1	RNA biosynthesis.transcriptional regulation.bZIP transcription factor superfamily.transcription factor (bZIP)	transcription factor (bZIP) (original description: pacid=41155695 locus=Glyma.06G022300 ID=Glyma.06G022300.3.Wm82.a4.v1 annot-version=Wm82.a4.v1)
glyma.06g026000.4	15.5.4.1	RNA biosynthesis.transcriptional regulation.bZIP transcription factor superfamily.transcription factor (bZIP)	transcription factor (bZIP) (original description: pacid=41153230 locus=Glyma.06G026000 ID=Glyma.06G026000.4.Wm82.a4.v1 annot-version=Wm82.a4.v1)
glyma.06g026000.5	15.5.4.1	RNA biosynthesis.transcriptional regulation.bZIP transcription factor superfamily.transcription factor (bZIP)	transcription factor (bZIP) (original description: pacid=41153231 locus=Glyma.06G026000 ID=Glyma.06G026000.5.Wm82.a4.v1 annot-version=Wm82.a4.v1)
glyma.06g026000.11	15.5.4.1	RNA biosynthesis.transcriptional regulation.bZIP transcription factor superfamily.transcription factor (bZIP)	transcription factor (bZIP) (original description: pacid=41153232 locus=Glyma.06G026000 ID=Glyma.06G026000.11.Wm82.a4.v1 annot-version=Wm82.a4.v1)
glyma.06g029600.1	15.5.4.1	RNA biosynthesis.transcriptional regulation.bZIP transcription factor superfamily.transcription factor (bZIP)	transcription factor (bZIP) (original description: pacid=41154934 locus=Glyma.06G029600 ID=Glyma.06G029600.1.Wm82.a4.v1 annot-version=Wm82.a4.v1)
glyma.06g040400.2	15.5.4.1	RNA biosynthesis.transcriptional regulation.bZIP transcription factor superfamily.transcription factor (bZIP)	transcription factor (bZIP) (original description: pacid=41151241 locus=Glyma.06G040400 ID=Glyma.06G040400.2.Wm82.a4.v1 annot-version=Wm82.a4.v1)
glyma.06g040400.3	15.5.4.1	RNA biosynthesis.transcriptional regulation.bZIP transcription factor superfamily.transcription factor (bZIP)	transcription factor (bZIP) (original description: pacid=41151242 locus=Glyma.06G040400 ID=Glyma.06G040400.3.Wm82.a4.v1 annot-version=Wm82.a4.v1)
glyma.06g040400.4	15.5.4.1	RNA biosynthesis.transcriptional regulation.bZIP transcription factor superfamily.transcription factor (bZIP)	transcription factor (bZIP) (original description: pacid=41151243 locus=Glyma.06G040400 ID=Glyma.06G040400.4.Wm82.a4.v1 annot-version=Wm82.a4.v1)
glyma.06g048500.1	15.5.4.1	RNA biosynthesis.transcriptional regulation.bZIP transcription factor superfamily.transcription factor (bZIP)	transcription factor (bZIP) (original description: pacid=41152992 locus=Glyma.06G048500 ID=Glyma.06G048500.1.Wm82.a4.v1 annot-version=Wm82.a4.v1)
glyma.06g079800.1	15.5.4.1	RNA biosynthesis.transcriptional regulation.bZIP transcription factor superfamily.transcription factor (bZIP)	transcription factor (bZIP) (original description: pacid=41153443 locus=Glyma.06G079800 ID=Glyma.06G079800.1.Wm82.a4.v1 annot-version=Wm82.a4.v1)
glyma.06g107300.2	15.5.4.1	RNA biosynthesis.transcriptional regulation.bZIP transcription factor superfamily.transcription factor (bZIP)	transcription factor (bZIP) (original description: pacid=41153644 locus=Glyma.06G107300 ID=Glyma.06G107300.2.Wm82.a4.v1 annot-version=Wm82.a4.v1)
glyma.06g107300.6	15.5.4.1	RNA biosynthesis.transcriptional regulation.bZIP transcription factor superfamily.transcription factor (bZIP)	transcription factor (bZIP) (original description: pacid=41153645 locus=Glyma.06G107300 ID=Glyma.06G107300.6.Wm82.a4.v1 annot-version=Wm82.a4.v1)
glyma.06g107300.7	15.5.4.1	RNA biosynthesis.transcriptional regulation.bZIP transcription factor superfamily.transcription factor (bZIP)	transcription factor (bZIP) (original description: pacid=41153646 locus=Glyma.06G107300 ID=Glyma.06G107300.7.Wm82.a4.v1 annot-version=Wm82.a4.v1)
glyma.06g284900.1	15.5.4.1	RNA biosynthesis.transcriptional regulation.bZIP transcription factor superfamily.transcription factor (bZIP)	transcription factor (bZIP) (original description: pacid=41155112 locus=Glyma.06G284900 ID=Glyma.06G284900.1.Wm82.a4.v1 annot-version=Wm82.a4.v1)
glyma.06g314400.2	15.5.4.1	RNA biosynthesis.transcriptional regulation.bZIP transcription factor superfamily.transcription factor (bZIP)	transcription factor (bZIP) (original description: pacid=41153767 locus=Glyma.06G314400 ID=Glyma.06G314400.2.Wm82.a4.v1 annot-version=Wm82.a4.v1)
glyma.06g314400.1	15.5.4.1	RNA biosynthesis.transcriptional regulation.bZIP transcription factor superfamily.transcription factor (bZIP)	transcription factor (bZIP) (original description: pacid=41153768 locus=Glyma.06G314400 ID=Glyma.06G314400.1.Wm82.a4.v1 annot-version=Wm82.a4.v1)
glyma.06g314400.4	15.5.4.1	RNA biosynthesis.transcriptional regulation.bZIP transcription factor superfamily.transcription factor (bZIP)	transcription factor (bZIP) (original description: pacid=41153769 locus=Glyma.06G314400 ID=Glyma.06G314400.4.Wm82.a4.v1 annot-version=Wm82.a4.v1)
glyma.19g244800.1	15.5.4.2	RNA biosynthesis.transcriptional regulation.bZIP transcription factor superfamily.transcription factor (bZIP9|10|25)	transcription factor (bZIP9/10/25) (original description: pacid=41164079 locus=Glyma.19G244800 ID=Glyma.19G244800.1.Wm82.a4.v1 annot-version=Wm82.a4.v1)
glyma.19g244800.2	15.5.4.2	RNA biosynthesis.transcriptional regulation.bZIP transcription factor superfamily.transcription factor (bZIP9|10|25)	transcription factor (bZIP9/10/25) (original description: pacid=41164080 locus=Glyma.19G244800 ID=Glyma.19G244800.2.Wm82.a4.v1 annot-version=Wm82.a4.v1)
glyma.04g078300.1	15.5.4.2	RNA biosynthesis.transcriptional regulation.bZIP transcription factor superfamily.transcription factor (bZIP9|10|25)	transcription factor (bZIP9/10/25) (original description: pacid=41083488 locus=Glyma.04G078300 ID=Glyma.04G078300.1.Wm82.a4.v1 annot-version=Wm82.a4.v1)
glyma.10g162100.1	15.5.4.2	RNA biosynthesis.transcriptional regulation.bZIP transcription factor superfamily.transcription factor (bZIP9|10|25)	transcription factor (bZIP9/10/25) (original description: pacid=41103857 locus=Glyma.10G162100 ID=Glyma.10G162100.1.Wm82.a4.v1 annot-version=Wm82.a4.v1)
glyma.20g224500.1	15.5.4.2	RNA biosynthesis.transcriptional regulation.bZIP transcription factor superfamily.transcription factor (bZIP9|10|25)	transcription factor (bZIP9/10/25) (original description: pacid=41090374 locus=Glyma.20G224500 ID=Glyma.20G224500.1.Wm82.a4.v1 annot-version=Wm82.a4.v1)
glyma.17g188500.1	15.5.4.2	RNA biosynthesis.transcriptional regulation.bZIP transcription factor superfamily.transcription factor (bZIP9|10|25)	transcription factor (bZIP9/10/25) (original description: pacid=41085882 locus=Glyma.17G188500 ID=Glyma.17G188500.1.Wm82.a4.v1 annot-version=Wm82.a4.v1)
glyma.14g139700.2	15.5.4.2	RNA biosynthesis.transcriptional regulation.bZIP transcription factor superfamily.transcription factor (bZIP9|10|25)	transcription factor (bZIP9/10/25) (original description: pacid=41150075 locus=Glyma.14G139700 ID=Glyma.14G139700.2.Wm82.a4.v1 annot-version=Wm82.a4.v1)
glyma.14g139700.1	15.5.4.2	RNA biosynthesis.transcriptional regulation.bZIP transcription factor superfamily.transcription factor (bZIP9|10|25)	transcription factor (bZIP9/10/25) (original description: pacid=41150076 locus=Glyma.14G139700 ID=Glyma.14G139700.1.Wm82.a4.v1 annot-version=Wm82.a4.v1)
glyma.03g247100.1	15.5.4.2	RNA biosynthesis.transcriptional regulation.bZIP transcription factor superfamily.transcription factor (bZIP9|10|25)	transcription factor (bZIP9/10/25) (original description: pacid=41158465 locus=Glyma.03G247100 ID=Glyma.03G247100.1.Wm82.a4.v1 annot-version=Wm82.a4.v1)
glyma.03g247100.3	15.5.4.2	RNA biosynthesis.transcriptional regulation.bZIP transcription factor superfamily.transcription factor (bZIP9|10|25)	transcription factor (bZIP9/10/25) (original description: pacid=41158466 locus=Glyma.03G247100 ID=Glyma.03G247100.3.Wm82.a4.v1 annot-version=Wm82.a4.v1)
glyma.03g247100.4	15.5.4.2	RNA biosynthesis.transcriptional regulation.bZIP transcription factor superfamily.transcription factor (bZIP9|10|25)	transcription factor (bZIP9/10/25) (original description: pacid=41158467 locus=Glyma.03G247100 ID=Glyma.03G247100.4.Wm82.a4.v1 annot-version=Wm82.a4.v1)
glyma.03g247100.5	15.5.4.2	RNA biosynthesis.transcriptional regulation.bZIP transcription factor superfamily.transcription factor (bZIP9|10|25)	transcription factor (bZIP9/10/25) (original description: pacid=41158468 locus=Glyma.03G247100 ID=Glyma.03G247100.5.Wm82.a4.v1 annot-version=Wm82.a4.v1)
glyma.03g247100.6	15.5.4.2	RNA biosynthesis.transcriptional regulation.bZIP transcription factor superfamily.transcription factor (bZIP9|10|25)	transcription factor (bZIP9/10/25) (original description: pacid=41158469 locus=Glyma.03G247100 ID=Glyma.03G247100.6.Wm82.a4.v1 annot-version=Wm82.a4.v1)
glyma.03g247100.2	15.5.4.2	RNA biosynthesis.transcriptional regulation.bZIP transcription factor superfamily.transcription factor (bZIP9|10|25)	transcription factor (bZIP9/10/25) (original description: pacid=41158470 locus=Glyma.03G247100 ID=Glyma.03G247100.2.Wm82.a4.v1 annot-version=Wm82.a4.v1)
glyma.03g247100.7	15.5.4.2	RNA biosynthesis.transcriptional regulation.bZIP transcription factor superfamily.transcription factor (bZIP9|10|25)	transcription factor (bZIP9/10/25) (original description: pacid=41158471 locus=Glyma.03G247100 ID=Glyma.03G247100.7.Wm82.a4.v1 annot-version=Wm82.a4.v1)
glyma.06g079800.1	15.5.4.2	RNA biosynthesis.transcriptional regulation.bZIP transcription factor superfamily.transcription factor (bZIP9|10|25)	transcription factor (bZIP9/10/25) (original description: pacid=41153443 locus=Glyma.06G079800 ID=Glyma.06G079800.1.Wm82.a4.v1 annot-version=Wm82.a4.v1)
glyma.11g108100.1	15.5.4.3	RNA biosynthesis.transcriptional regulation.bZIP transcription factor superfamily.transcription factor (bZIP19|23|24)	transcription factor (bZIP19/23/24) (original description: pacid=41129488 locus=Glyma.11G108100 ID=Glyma.11G108100.1.Wm82.a4.v1 annot-version=Wm82.a4.v1)
glyma.11g157349.1	15.5.4.3	RNA biosynthesis.transcriptional regulation.bZIP transcription factor superfamily.transcription factor (bZIP19|23|24)	transcription factor (bZIP19/23/24) (original description: pacid=41130292 locus=Glyma.11G157349 ID=Glyma.11G157349.1.Wm82.a4.v1 annot-version=Wm82.a4.v1)
glyma.12g033000.1	15.5.4.3	RNA biosynthesis.transcriptional regulation.bZIP transcription factor superfamily.transcription factor (bZIP19|23|24)	transcription factor (bZIP19/23/24) (original description: pacid=41101094 locus=Glyma.12G033000 ID=Glyma.12G033000.1.Wm82.a4.v1 annot-version=Wm82.a4.v1)
glyma.19g193400.1	15.5.4.4	RNA biosynthesis.transcriptional regulation.bZIP transcription factor superfamily.transcription factor (bZIP62)	transcription factor (bZIP62) (original description: pacid=41162409 locus=Glyma.19G193400 ID=Glyma.19G193400.1.Wm82.a4.v1 annot-version=Wm82.a4.v1)
glyma.17g197300.3	15.5.4.4	RNA biosynthesis.transcriptional regulation.bZIP transcription factor superfamily.transcription factor (bZIP62)	transcription factor (bZIP62) (original description: pacid=41089517 locus=Glyma.17G197300 ID=Glyma.17G197300.3.Wm82.a4.v1 annot-version=Wm82.a4.v1)
glyma.03g193300.3	15.5.4.4	RNA biosynthesis.transcriptional regulation.bZIP transcription factor superfamily.transcription factor (bZIP62)	transcription factor (bZIP62) (original description: pacid=41158648 locus=Glyma.03G193300 ID=Glyma.03G193300.3.Wm82.a4.v1 annot-version=Wm82.a4.v1)
glyma.03g193300.1	15.5.4.4	RNA biosynthesis.transcriptional regulation.bZIP transcription factor superfamily.transcription factor (bZIP62)	transcription factor (bZIP62) (original description: pacid=41158649 locus=Glyma.03G193300 ID=Glyma.03G193300.1.Wm82.a4.v1 annot-version=Wm82.a4.v1)
glyma.03g193300.4	15.5.4.4	RNA biosynthesis.transcriptional regulation.bZIP transcription factor superfamily.transcription factor (bZIP62)	transcription factor (bZIP62) (original description: pacid=41158650 locus=Glyma.03G193300 ID=Glyma.03G193300.4.Wm82.a4.v1 annot-version=Wm82.a4.v1)
glyma.03g193300.5	15.5.4.4	RNA biosynthesis.transcriptional regulation.bZIP transcription factor superfamily.transcription factor (bZIP62)	transcription factor (bZIP62) (original description: pacid=41158651 locus=Glyma.03G193300 ID=Glyma.03G193300.5.Wm82.a4.v1 annot-version=Wm82.a4.v1)
glyma.03g193300.6	15.5.4.4	RNA biosynthesis.transcriptional regulation.bZIP transcription factor superfamily.transcription factor (bZIP62)	transcription factor (bZIP62) (original description: pacid=41158652 locus=Glyma.03G193300 ID=Glyma.03G193300.6.Wm82.a4.v1 annot-version=Wm82.a4.v1)
glyma.03g193300.7	15.5.4.4	RNA biosynthesis.transcriptional regulation.bZIP transcription factor superfamily.transcription factor (bZIP62)	transcription factor (bZIP62) (original description: pacid=41158653 locus=Glyma.03G193300 ID=Glyma.03G193300.7.Wm82.a4.v1 annot-version=Wm82.a4.v1)
glyma.03g193300.8	15.5.4.4	RNA biosynthesis.transcriptional regulation.bZIP transcription factor superfamily.transcription factor (bZIP62)	transcription factor (bZIP62) (original description: pacid=41158654 locus=Glyma.03G193300 ID=Glyma.03G193300.8.Wm82.a4.v1 annot-version=Wm82.a4.v1)
glyma.03g193300.9	15.5.4.4	RNA biosynthesis.transcriptional regulation.bZIP transcription factor superfamily.transcription factor (bZIP62)	transcription factor (bZIP62) (original description: pacid=41158655 locus=Glyma.03G193300 ID=Glyma.03G193300.9.Wm82.a4.v1 annot-version=Wm82.a4.v1)
glyma.03g193300.10	15.5.4.4	RNA biosynthesis.transcriptional regulation.bZIP transcription factor superfamily.transcription factor (bZIP62)	transcription factor (bZIP62) (original description: pacid=41158656 locus=Glyma.03G193300 ID=Glyma.03G193300.10.Wm82.a4.v1 annot-version=Wm82.a4.v1)
glyma.07g151600.1	15.5.4.5	RNA biosynthesis.transcriptional regulation.bZIP transcription factor superfamily.transcription factor (DOG)	transcription factor (DOG) (original description: pacid=41123152 locus=Glyma.07G151600 ID=Glyma.07G151600.1.Wm82.a4.v1 annot-version=Wm82.a4.v1)
glyma.05g195200.1	15.5.4.5	RNA biosynthesis.transcriptional regulation.bZIP transcription factor superfamily.transcription factor (DOG)	transcription factor (DOG) (original description: pacid=41143540 locus=Glyma.05G195200 ID=Glyma.05G195200.1.Wm82.a4.v1 annot-version=Wm82.a4.v1)
glyma.15g083900.1	15.5.4.5	RNA biosynthesis.transcriptional regulation.bZIP transcription factor superfamily.transcription factor (DOG)	transcription factor (DOG) (original description: pacid=41119206 locus=Glyma.15G083900 ID=Glyma.15G083900.1.Wm82.a4.v1 annot-version=Wm82.a4.v1)
glyma.13g228600.1	15.5.4.5	RNA biosynthesis.transcriptional regulation.bZIP transcription factor superfamily.transcription factor (DOG)	transcription factor (DOG) (original description: pacid=41138822 locus=Glyma.13G228600 ID=Glyma.13G228600.1.Wm82.a4.v1 annot-version=Wm82.a4.v1)
glyma.13g269500.1	15.5.4.5	RNA biosynthesis.transcriptional regulation.bZIP transcription factor superfamily.transcription factor (DOG)	transcription factor (DOG) (original description: pacid=41139882 locus=Glyma.13G269500 ID=Glyma.13G269500.1.Wm82.a4.v1 annot-version=Wm82.a4.v1)
glyma.13g269500.2	15.5.4.5	RNA biosynthesis.transcriptional regulation.bZIP transcription factor superfamily.transcription factor (DOG)	transcription factor (DOG) (original description: pacid=41139883 locus=Glyma.13G269500 ID=Glyma.13G269500.2.Wm82.a4.v1 annot-version=Wm82.a4.v1)
glyma.18g202900.1	15.5.4.5	RNA biosynthesis.transcriptional regulation.bZIP transcription factor superfamily.transcription factor (DOG)	transcription factor (DOG) (original description: pacid=41169172 locus=Glyma.18G202900 ID=Glyma.18G202900.1.Wm82.a4.v1 annot-version=Wm82.a4.v1)
glyma.16g092700.1	15.5.4.6	RNA biosynthesis.transcriptional regulation.bZIP transcription factor superfamily.transcription factor (HY5)	transcription factor (HY5) (original description: pacid=41078166 locus=Glyma.16G092700 ID=Glyma.16G092700.1.Wm82.a4.v1 annot-version=Wm82.a4.v1)
glyma.16g092700.2	15.5.4.6	RNA biosynthesis.transcriptional regulation.bZIP transcription factor superfamily.transcription factor (HY5)	transcription factor (HY5) (original description: pacid=41078167 locus=Glyma.16G092700 ID=Glyma.16G092700.2.Wm82.a4.v1 annot-version=Wm82.a4.v1)
glyma.08g302500.1	15.5.4.6	RNA biosynthesis.transcriptional regulation.bZIP transcription factor superfamily.transcription factor (HY5)	transcription factor (HY5) (original description: pacid=41112578 locus=Glyma.08G302500 ID=Glyma.08G302500.1.Wm82.a4.v1 annot-version=Wm82.a4.v1)
glyma.08g302500.2	15.5.4.6	RNA biosynthesis.transcriptional regulation.bZIP transcription factor superfamily.transcription factor (HY5)	transcription factor (HY5) (original description: pacid=41112579 locus=Glyma.08G302500 ID=Glyma.08G302500.2.Wm82.a4.v1 annot-version=Wm82.a4.v1)
glyma.03g081700.1	15.5.4.6	RNA biosynthesis.transcriptional regulation.bZIP transcription factor superfamily.transcription factor (HY5)	transcription factor (HY5) (original description: pacid=41156868 locus=Glyma.03G081700 ID=Glyma.03G081700.1.Wm82.a4.v1 annot-version=Wm82.a4.v1)
glyma.03g081700.2	15.5.4.6	RNA biosynthesis.transcriptional regulation.bZIP transcription factor superfamily.transcription factor (HY5)	transcription factor (HY5) (original description: pacid=41156869 locus=Glyma.03G081700 ID=Glyma.03G081700.2.Wm82.a4.v1 annot-version=Wm82.a4.v1)
glyma.18g117100.1	15.5.4.6	RNA biosynthesis.transcriptional regulation.bZIP transcription factor superfamily.transcription factor (HY5)	transcription factor (HY5) (original description: pacid=41169166 locus=Glyma.18G117100 ID=Glyma.18G117100.1.Wm82.a4.v1 annot-version=Wm82.a4.v1)
glyma.18g117100.3	15.5.4.6	RNA biosynthesis.transcriptional regulation.bZIP transcription factor superfamily.transcription factor (HY5)	transcription factor (HY5) (original description: pacid=41169167 locus=Glyma.18G117100 ID=Glyma.18G117100.3.Wm82.a4.v1 annot-version=Wm82.a4.v1)
	15.5.4.7	RNA biosynthesis.transcriptional regulation.bZIP transcription factor superfamily.TGA transcription factor activity
glyma.19g130200.4	15.5.4.7.1	RNA biosynthesis.transcriptional regulation.bZIP transcription factor superfamily.TGA transcription factor activity.transcription factor (TGA)	transcription factor (TGA) (original description: pacid=41161177 locus=Glyma.19G130200 ID=Glyma.19G130200.4.Wm82.a4.v1 annot-version=Wm82.a4.v1)
glyma.19g130200.3	15.5.4.7.1	RNA biosynthesis.transcriptional regulation.bZIP transcription factor superfamily.TGA transcription factor activity.transcription factor (TGA)	transcription factor (TGA) (original description: pacid=41161178 locus=Glyma.19G130200 ID=Glyma.19G130200.3.Wm82.a4.v1 annot-version=Wm82.a4.v1)
glyma.19g130200.2	15.5.4.7.1	RNA biosynthesis.transcriptional regulation.bZIP transcription factor superfamily.TGA transcription factor activity.transcription factor (TGA)	transcription factor (TGA) (original description: pacid=41161179 locus=Glyma.19G130200 ID=Glyma.19G130200.2.Wm82.a4.v1 annot-version=Wm82.a4.v1)
glyma.19g130200.6	15.5.4.7.1	RNA biosynthesis.transcriptional regulation.bZIP transcription factor superfamily.TGA transcription factor activity.transcription factor (TGA)	transcription factor (TGA) (original description: pacid=41161180 locus=Glyma.19G130200 ID=Glyma.19G130200.6.Wm82.a4.v1 annot-version=Wm82.a4.v1)
glyma.19g130200.5	15.5.4.7.1	RNA biosynthesis.transcriptional regulation.bZIP transcription factor superfamily.TGA transcription factor activity.transcription factor (TGA)	transcription factor (TGA) (original description: pacid=41161181 locus=Glyma.19G130200 ID=Glyma.19G130200.5.Wm82.a4.v1 annot-version=Wm82.a4.v1)
glyma.19g145300.1	15.5.4.7.1	RNA biosynthesis.transcriptional regulation.bZIP transcription factor superfamily.TGA transcription factor activity.transcription factor (TGA)	transcription factor (TGA) (original description: pacid=41160757 locus=Glyma.19G145300 ID=Glyma.19G145300.1.Wm82.a4.v1 annot-version=Wm82.a4.v1)
glyma.19g145300.2	15.5.4.7.1	RNA biosynthesis.transcriptional regulation.bZIP transcription factor superfamily.TGA transcription factor activity.transcription factor (TGA)	transcription factor (TGA) (original description: pacid=41160758 locus=Glyma.19G145300 ID=Glyma.19G145300.2.Wm82.a4.v1 annot-version=Wm82.a4.v1)
glyma.19g145300.3	15.5.4.7.1	RNA biosynthesis.transcriptional regulation.bZIP transcription factor superfamily.TGA transcription factor activity.transcription factor (TGA)	transcription factor (TGA) (original description: pacid=41160759 locus=Glyma.19G145300 ID=Glyma.19G145300.3.Wm82.a4.v1 annot-version=Wm82.a4.v1)
glyma.04g254800.8	15.5.4.7.1	RNA biosynthesis.transcriptional regulation.bZIP transcription factor superfamily.TGA transcription factor activity.transcription factor (TGA)	transcription factor (TGA) (original description: pacid=41083821 locus=Glyma.04G254800 ID=Glyma.04G254800.8.Wm82.a4.v1 annot-version=Wm82.a4.v1)
glyma.04g254800.1	15.5.4.7.1	RNA biosynthesis.transcriptional regulation.bZIP transcription factor superfamily.TGA transcription factor activity.transcription factor (TGA)	transcription factor (TGA) (original description: pacid=41083822 locus=Glyma.04G254800 ID=Glyma.04G254800.1.Wm82.a4.v1 annot-version=Wm82.a4.v1)
glyma.04g254800.12	15.5.4.7.1	RNA biosynthesis.transcriptional regulation.bZIP transcription factor superfamily.TGA transcription factor activity.transcription factor (TGA)	transcription factor (TGA) (original description: pacid=41083823 locus=Glyma.04G254800 ID=Glyma.04G254800.12.Wm82.a4.v1 annot-version=Wm82.a4.v1)
glyma.04g254800.9	15.5.4.7.1	RNA biosynthesis.transcriptional regulation.bZIP transcription factor superfamily.TGA transcription factor activity.transcription factor (TGA)	transcription factor (TGA) (original description: pacid=41083824 locus=Glyma.04G254800 ID=Glyma.04G254800.9.Wm82.a4.v1 annot-version=Wm82.a4.v1)
glyma.04g254800.10	15.5.4.7.1	RNA biosynthesis.transcriptional regulation.bZIP transcription factor superfamily.TGA transcription factor activity.transcription factor (TGA)	transcription factor (TGA) (original description: pacid=41083825 locus=Glyma.04G254800 ID=Glyma.04G254800.10.Wm82.a4.v1 annot-version=Wm82.a4.v1)
glyma.04g254800.11	15.5.4.7.1	RNA biosynthesis.transcriptional regulation.bZIP transcription factor superfamily.TGA transcription factor activity.transcription factor (TGA)	transcription factor (TGA) (original description: pacid=41083826 locus=Glyma.04G254800 ID=Glyma.04G254800.11.Wm82.a4.v1 annot-version=Wm82.a4.v1)
glyma.04g254800.13	15.5.4.7.1	RNA biosynthesis.transcriptional regulation.bZIP transcription factor superfamily.TGA transcription factor activity.transcription factor (TGA)	transcription factor (TGA) (original description: pacid=41083827 locus=Glyma.04G254800 ID=Glyma.04G254800.13.Wm82.a4.v1 annot-version=Wm82.a4.v1)
glyma.04g254800.14	15.5.4.7.1	RNA biosynthesis.transcriptional regulation.bZIP transcription factor superfamily.TGA transcription factor activity.transcription factor (TGA)	transcription factor (TGA) (original description: pacid=41083828 locus=Glyma.04G254800 ID=Glyma.04G254800.14.Wm82.a4.v1 annot-version=Wm82.a4.v1)
glyma.04g254800.15	15.5.4.7.1	RNA biosynthesis.transcriptional regulation.bZIP transcription factor superfamily.TGA transcription factor activity.transcription factor (TGA)	transcription factor (TGA) (original description: pacid=41083829 locus=Glyma.04G254800 ID=Glyma.04G254800.15.Wm82.a4.v1 annot-version=Wm82.a4.v1)
glyma.04g254800.16	15.5.4.7.1	RNA biosynthesis.transcriptional regulation.bZIP transcription factor superfamily.TGA transcription factor activity.transcription factor (TGA)	transcription factor (TGA) (original description: pacid=41083830 locus=Glyma.04G254800 ID=Glyma.04G254800.16.Wm82.a4.v1 annot-version=Wm82.a4.v1)
glyma.04g254800.17	15.5.4.7.1	RNA biosynthesis.transcriptional regulation.bZIP transcription factor superfamily.TGA transcription factor activity.transcription factor (TGA)	transcription factor (TGA) (original description: pacid=41083831 locus=Glyma.04G254800 ID=Glyma.04G254800.17.Wm82.a4.v1 annot-version=Wm82.a4.v1)
glyma.08g140100.1	15.5.4.7.1	RNA biosynthesis.transcriptional regulation.bZIP transcription factor superfamily.TGA transcription factor activity.transcription factor (TGA)	transcription factor (TGA) (original description: pacid=41113234 locus=Glyma.08G140100 ID=Glyma.08G140100.1.Wm82.a4.v1 annot-version=Wm82.a4.v1)
glyma.08g140100.16	15.5.4.7.1	RNA biosynthesis.transcriptional regulation.bZIP transcription factor superfamily.TGA transcription factor activity.transcription factor (TGA)	transcription factor (TGA) (original description: pacid=41113235 locus=Glyma.08G140100 ID=Glyma.08G140100.16.Wm82.a4.v1 annot-version=Wm82.a4.v1)
glyma.02g097900.1	15.5.4.7.1	RNA biosynthesis.transcriptional regulation.bZIP transcription factor superfamily.TGA transcription factor activity.transcription factor (TGA)	transcription factor (TGA) (original description: pacid=41094789 locus=Glyma.02G097900 ID=Glyma.02G097900.1.Wm82.a4.v1 annot-version=Wm82.a4.v1)
glyma.02g097900.2	15.5.4.7.1	RNA biosynthesis.transcriptional regulation.bZIP transcription factor superfamily.TGA transcription factor activity.transcription factor (TGA)	transcription factor (TGA) (original description: pacid=41094790 locus=Glyma.02G097900 ID=Glyma.02G097900.2.Wm82.a4.v1 annot-version=Wm82.a4.v1)
glyma.02g176800.1	15.5.4.7.1	RNA biosynthesis.transcriptional regulation.bZIP transcription factor superfamily.TGA transcription factor activity.transcription factor (TGA)	transcription factor (TGA) (original description: pacid=41097564 locus=Glyma.02G176800 ID=Glyma.02G176800.1.Wm82.a4.v1 annot-version=Wm82.a4.v1)
glyma.02g176800.2	15.5.4.7.1	RNA biosynthesis.transcriptional regulation.bZIP transcription factor superfamily.TGA transcription factor activity.transcription factor (TGA)	transcription factor (TGA) (original description: pacid=41097565 locus=Glyma.02G176800 ID=Glyma.02G176800.2.Wm82.a4.v1 annot-version=Wm82.a4.v1)
glyma.02g176800.3	15.5.4.7.1	RNA biosynthesis.transcriptional regulation.bZIP transcription factor superfamily.TGA transcription factor activity.transcription factor (TGA)	transcription factor (TGA) (original description: pacid=41097566 locus=Glyma.02G176800 ID=Glyma.02G176800.3.Wm82.a4.v1 annot-version=Wm82.a4.v1)
glyma.10g092100.1	15.5.4.7.1	RNA biosynthesis.transcriptional regulation.bZIP transcription factor superfamily.TGA transcription factor activity.transcription factor (TGA)	transcription factor (TGA) (original description: pacid=41104501 locus=Glyma.10G092100 ID=Glyma.10G092100.1.Wm82.a4.v1 annot-version=Wm82.a4.v1)
glyma.10g092100.4	15.5.4.7.1	RNA biosynthesis.transcriptional regulation.bZIP transcription factor superfamily.TGA transcription factor activity.transcription factor (TGA)	transcription factor (TGA) (original description: pacid=41104502 locus=Glyma.10G092100 ID=Glyma.10G092100.4.Wm82.a4.v1 annot-version=Wm82.a4.v1)
glyma.10g194800.1	15.5.4.7.1	RNA biosynthesis.transcriptional regulation.bZIP transcription factor superfamily.TGA transcription factor activity.transcription factor (TGA)	transcription factor (TGA) (original description: pacid=41106587 locus=Glyma.10G194800 ID=Glyma.10G194800.1.Wm82.a4.v1 annot-version=Wm82.a4.v1)
glyma.10g276100.1	15.5.4.7.1	RNA biosynthesis.transcriptional regulation.bZIP transcription factor superfamily.TGA transcription factor activity.transcription factor (TGA)	transcription factor (TGA) (original description: pacid=41107438 locus=Glyma.10G276100 ID=Glyma.10G276100.1.Wm82.a4.v1 annot-version=Wm82.a4.v1)
glyma.10g296200.5	15.5.4.7.1	RNA biosynthesis.transcriptional regulation.bZIP transcription factor superfamily.TGA transcription factor activity.transcription factor (TGA)	transcription factor (TGA) (original description: pacid=41105735 locus=Glyma.10G296200 ID=Glyma.10G296200.5.Wm82.a4.v1 annot-version=Wm82.a4.v1)
glyma.20g113600.1	15.5.4.7.1	RNA biosynthesis.transcriptional regulation.bZIP transcription factor superfamily.TGA transcription factor activity.transcription factor (TGA)	transcription factor (TGA) (original description: pacid=41092879 locus=Glyma.20G113600 ID=Glyma.20G113600.1.Wm82.a4.v1 annot-version=Wm82.a4.v1)
glyma.20g113600.3	15.5.4.7.1	RNA biosynthesis.transcriptional regulation.bZIP transcription factor superfamily.TGA transcription factor activity.transcription factor (TGA)	transcription factor (TGA) (original description: pacid=41092880 locus=Glyma.20G113600 ID=Glyma.20G113600.3.Wm82.a4.v1 annot-version=Wm82.a4.v1)
glyma.20g113600.4	15.5.4.7.1	RNA biosynthesis.transcriptional regulation.bZIP transcription factor superfamily.TGA transcription factor activity.transcription factor (TGA)	transcription factor (TGA) (original description: pacid=41092881 locus=Glyma.20G113600 ID=Glyma.20G113600.4.Wm82.a4.v1 annot-version=Wm82.a4.v1)
glyma.20g195100.3	15.5.4.7.1	RNA biosynthesis.transcriptional regulation.bZIP transcription factor superfamily.TGA transcription factor activity.transcription factor (TGA)	transcription factor (TGA) (original description: pacid=41091019 locus=Glyma.20G195100 ID=Glyma.20G195100.3.Wm82.a4.v1 annot-version=Wm82.a4.v1)
glyma.20g195100.1	15.5.4.7.1	RNA biosynthesis.transcriptional regulation.bZIP transcription factor superfamily.TGA transcription factor activity.transcription factor (TGA)	transcription factor (TGA) (original description: pacid=41091020 locus=Glyma.20G195100 ID=Glyma.20G195100.1.Wm82.a4.v1 annot-version=Wm82.a4.v1)
glyma.20g195100.4	15.5.4.7.1	RNA biosynthesis.transcriptional regulation.bZIP transcription factor superfamily.TGA transcription factor activity.transcription factor (TGA)	transcription factor (TGA) (original description: pacid=41091021 locus=Glyma.20G195100 ID=Glyma.20G195100.4.Wm82.a4.v1 annot-version=Wm82.a4.v1)
glyma.20g195100.2	15.5.4.7.1	RNA biosynthesis.transcriptional regulation.bZIP transcription factor superfamily.TGA transcription factor activity.transcription factor (TGA)	transcription factor (TGA) (original description: pacid=41091022 locus=Glyma.20G195100 ID=Glyma.20G195100.2.Wm82.a4.v1 annot-version=Wm82.a4.v1)
glyma.20g246400.1	15.5.4.7.1	RNA biosynthesis.transcriptional regulation.bZIP transcription factor superfamily.TGA transcription factor activity.transcription factor (TGA)	transcription factor (TGA) (original description: pacid=41089830 locus=Glyma.20G246400 ID=Glyma.20G246400.1.Wm82.a4.v1 annot-version=Wm82.a4.v1)
glyma.20g246400.5	15.5.4.7.1	RNA biosynthesis.transcriptional regulation.bZIP transcription factor superfamily.TGA transcription factor activity.transcription factor (TGA)	transcription factor (TGA) (original description: pacid=41089831 locus=Glyma.20G246400 ID=Glyma.20G246400.5.Wm82.a4.v1 annot-version=Wm82.a4.v1)
glyma.20g246400.4	15.5.4.7.1	RNA biosynthesis.transcriptional regulation.bZIP transcription factor superfamily.TGA transcription factor activity.transcription factor (TGA)	transcription factor (TGA) (original description: pacid=41089832 locus=Glyma.20G246400 ID=Glyma.20G246400.4.Wm82.a4.v1 annot-version=Wm82.a4.v1)
glyma.01g084200.1	15.5.4.7.1	RNA biosynthesis.transcriptional regulation.bZIP transcription factor superfamily.TGA transcription factor activity.transcription factor (TGA)	transcription factor (TGA) (original description: pacid=41115184 locus=Glyma.01G084200 ID=Glyma.01G084200.1.Wm82.a4.v1 annot-version=Wm82.a4.v1)
glyma.01g084200.2	15.5.4.7.1	RNA biosynthesis.transcriptional regulation.bZIP transcription factor superfamily.TGA transcription factor activity.transcription factor (TGA)	transcription factor (TGA) (original description: pacid=41115185 locus=Glyma.01G084200 ID=Glyma.01G084200.2.Wm82.a4.v1 annot-version=Wm82.a4.v1)
glyma.01g084200.4	15.5.4.7.1	RNA biosynthesis.transcriptional regulation.bZIP transcription factor superfamily.TGA transcription factor activity.transcription factor (TGA)	transcription factor (TGA) (original description: pacid=41115186 locus=Glyma.01G084200 ID=Glyma.01G084200.4.Wm82.a4.v1 annot-version=Wm82.a4.v1)
glyma.01g084200.3	15.5.4.7.1	RNA biosynthesis.transcriptional regulation.bZIP transcription factor superfamily.TGA transcription factor activity.transcription factor (TGA)	transcription factor (TGA) (original description: pacid=41115187 locus=Glyma.01G084200 ID=Glyma.01G084200.3.Wm82.a4.v1 annot-version=Wm82.a4.v1)
glyma.05g182500.22	15.5.4.7.1	RNA biosynthesis.transcriptional regulation.bZIP transcription factor superfamily.TGA transcription factor activity.transcription factor (TGA)	transcription factor (TGA) (original description: pacid=41146805 locus=Glyma.05G182500 ID=Glyma.05G182500.22.Wm82.a4.v1 annot-version=Wm82.a4.v1)
glyma.05g182500.26	15.5.4.7.1	RNA biosynthesis.transcriptional regulation.bZIP transcription factor superfamily.TGA transcription factor activity.transcription factor (TGA)	transcription factor (TGA) (original description: pacid=41146806 locus=Glyma.05G182500 ID=Glyma.05G182500.26.Wm82.a4.v1 annot-version=Wm82.a4.v1)
glyma.05g182500.23	15.5.4.7.1	RNA biosynthesis.transcriptional regulation.bZIP transcription factor superfamily.TGA transcription factor activity.transcription factor (TGA)	transcription factor (TGA) (original description: pacid=41146807 locus=Glyma.05G182500 ID=Glyma.05G182500.23.Wm82.a4.v1 annot-version=Wm82.a4.v1)
glyma.05g182500.24	15.5.4.7.1	RNA biosynthesis.transcriptional regulation.bZIP transcription factor superfamily.TGA transcription factor activity.transcription factor (TGA)	transcription factor (TGA) (original description: pacid=41146808 locus=Glyma.05G182500 ID=Glyma.05G182500.24.Wm82.a4.v1 annot-version=Wm82.a4.v1)
glyma.05g182500.7	15.5.4.7.1	RNA biosynthesis.transcriptional regulation.bZIP transcription factor superfamily.TGA transcription factor activity.transcription factor (TGA)	transcription factor (TGA) (original description: pacid=41146809 locus=Glyma.05G182500 ID=Glyma.05G182500.7.Wm82.a4.v1 annot-version=Wm82.a4.v1)
glyma.05g182500.25	15.5.4.7.1	RNA biosynthesis.transcriptional regulation.bZIP transcription factor superfamily.TGA transcription factor activity.transcription factor (TGA)	transcription factor (TGA) (original description: pacid=41146810 locus=Glyma.05G182500 ID=Glyma.05G182500.25.Wm82.a4.v1 annot-version=Wm82.a4.v1)
glyma.05g182500.1	15.5.4.7.1	RNA biosynthesis.transcriptional regulation.bZIP transcription factor superfamily.TGA transcription factor activity.transcription factor (TGA)	transcription factor (TGA) (original description: pacid=41146811 locus=Glyma.05G182500 ID=Glyma.05G182500.1.Wm82.a4.v1 annot-version=Wm82.a4.v1)
glyma.05g182500.27	15.5.4.7.1	RNA biosynthesis.transcriptional regulation.bZIP transcription factor superfamily.TGA transcription factor activity.transcription factor (TGA)	transcription factor (TGA) (original description: pacid=41146812 locus=Glyma.05G182500 ID=Glyma.05G182500.27.Wm82.a4.v1 annot-version=Wm82.a4.v1)
glyma.05g182500.28	15.5.4.7.1	RNA biosynthesis.transcriptional regulation.bZIP transcription factor superfamily.TGA transcription factor activity.transcription factor (TGA)	transcription factor (TGA) (original description: pacid=41146813 locus=Glyma.05G182500 ID=Glyma.05G182500.28.Wm82.a4.v1 annot-version=Wm82.a4.v1)
glyma.05g182500.29	15.5.4.7.1	RNA biosynthesis.transcriptional regulation.bZIP transcription factor superfamily.TGA transcription factor activity.transcription factor (TGA)	transcription factor (TGA) (original description: pacid=41146814 locus=Glyma.05G182500 ID=Glyma.05G182500.29.Wm82.a4.v1 annot-version=Wm82.a4.v1)
glyma.05g182500.8	15.5.4.7.1	RNA biosynthesis.transcriptional regulation.bZIP transcription factor superfamily.TGA transcription factor activity.transcription factor (TGA)	transcription factor (TGA) (original description: pacid=41146815 locus=Glyma.05G182500 ID=Glyma.05G182500.8.Wm82.a4.v1 annot-version=Wm82.a4.v1)
glyma.05g182500.30	15.5.4.7.1	RNA biosynthesis.transcriptional regulation.bZIP transcription factor superfamily.TGA transcription factor activity.transcription factor (TGA)	transcription factor (TGA) (original description: pacid=41146816 locus=Glyma.05G182500 ID=Glyma.05G182500.30.Wm82.a4.v1 annot-version=Wm82.a4.v1)
glyma.05g182500.9	15.5.4.7.1	RNA biosynthesis.transcriptional regulation.bZIP transcription factor superfamily.TGA transcription factor activity.transcription factor (TGA)	transcription factor (TGA) (original description: pacid=41146817 locus=Glyma.05G182500 ID=Glyma.05G182500.9.Wm82.a4.v1 annot-version=Wm82.a4.v1)
glyma.05g182500.31	15.5.4.7.1	RNA biosynthesis.transcriptional regulation.bZIP transcription factor superfamily.TGA transcription factor activity.transcription factor (TGA)	transcription factor (TGA) (original description: pacid=41146818 locus=Glyma.05G182500 ID=Glyma.05G182500.31.Wm82.a4.v1 annot-version=Wm82.a4.v1)
glyma.05g182500.32	15.5.4.7.1	RNA biosynthesis.transcriptional regulation.bZIP transcription factor superfamily.TGA transcription factor activity.transcription factor (TGA)	transcription factor (TGA) (original description: pacid=41146819 locus=Glyma.05G182500 ID=Glyma.05G182500.32.Wm82.a4.v1 annot-version=Wm82.a4.v1)
glyma.05g182500.11	15.5.4.7.1	RNA biosynthesis.transcriptional regulation.bZIP transcription factor superfamily.TGA transcription factor activity.transcription factor (TGA)	transcription factor (TGA) (original description: pacid=41146820 locus=Glyma.05G182500 ID=Glyma.05G182500.11.Wm82.a4.v1 annot-version=Wm82.a4.v1)
glyma.05g182500.33	15.5.4.7.1	RNA biosynthesis.transcriptional regulation.bZIP transcription factor superfamily.TGA transcription factor activity.transcription factor (TGA)	transcription factor (TGA) (original description: pacid=41146821 locus=Glyma.05G182500 ID=Glyma.05G182500.33.Wm82.a4.v1 annot-version=Wm82.a4.v1)
glyma.11g183700.1	15.5.4.7.1	RNA biosynthesis.transcriptional regulation.bZIP transcription factor superfamily.TGA transcription factor activity.transcription factor (TGA)	transcription factor (TGA) (original description: pacid=41131724 locus=Glyma.11G183700 ID=Glyma.11G183700.1.Wm82.a4.v1 annot-version=Wm82.a4.v1)
glyma.11g183700.6	15.5.4.7.1	RNA biosynthesis.transcriptional regulation.bZIP transcription factor superfamily.TGA transcription factor activity.transcription factor (TGA)	transcription factor (TGA) (original description: pacid=41131725 locus=Glyma.11G183700 ID=Glyma.11G183700.6.Wm82.a4.v1 annot-version=Wm82.a4.v1)
glyma.11g183700.2	15.5.4.7.1	RNA biosynthesis.transcriptional regulation.bZIP transcription factor superfamily.TGA transcription factor activity.transcription factor (TGA)	transcription factor (TGA) (original description: pacid=41131726 locus=Glyma.11G183700 ID=Glyma.11G183700.2.Wm82.a4.v1 annot-version=Wm82.a4.v1)
glyma.11g236300.3	15.5.4.7.1	RNA biosynthesis.transcriptional regulation.bZIP transcription factor superfamily.TGA transcription factor activity.transcription factor (TGA)	transcription factor (TGA) (original description: pacid=41129052 locus=Glyma.11G236300 ID=Glyma.11G236300.3.Wm82.a4.v1 annot-version=Wm82.a4.v1)
glyma.11g236300.7	15.5.4.7.1	RNA biosynthesis.transcriptional regulation.bZIP transcription factor superfamily.TGA transcription factor activity.transcription factor (TGA)	transcription factor (TGA) (original description: pacid=41129053 locus=Glyma.11G236300 ID=Glyma.11G236300.7.Wm82.a4.v1 annot-version=Wm82.a4.v1)
glyma.11g236300.17	15.5.4.7.1	RNA biosynthesis.transcriptional regulation.bZIP transcription factor superfamily.TGA transcription factor activity.transcription factor (TGA)	transcription factor (TGA) (original description: pacid=41129054 locus=Glyma.11G236300 ID=Glyma.11G236300.17.Wm82.a4.v1 annot-version=Wm82.a4.v1)
glyma.11g236300.15	15.5.4.7.1	RNA biosynthesis.transcriptional regulation.bZIP transcription factor superfamily.TGA transcription factor activity.transcription factor (TGA)	transcription factor (TGA) (original description: pacid=41129055 locus=Glyma.11G236300 ID=Glyma.11G236300.15.Wm82.a4.v1 annot-version=Wm82.a4.v1)
glyma.11g236300.16	15.5.4.7.1	RNA biosynthesis.transcriptional regulation.bZIP transcription factor superfamily.TGA transcription factor activity.transcription factor (TGA)	transcription factor (TGA) (original description: pacid=41129056 locus=Glyma.11G236300 ID=Glyma.11G236300.16.Wm82.a4.v1 annot-version=Wm82.a4.v1)
glyma.15g232000.1	15.5.4.7.1	RNA biosynthesis.transcriptional regulation.bZIP transcription factor superfamily.TGA transcription factor activity.transcription factor (TGA)	transcription factor (TGA) (original description: pacid=41122691 locus=Glyma.15G232000 ID=Glyma.15G232000.1.Wm82.a4.v1 annot-version=Wm82.a4.v1)
glyma.15g232000.3	15.5.4.7.1	RNA biosynthesis.transcriptional regulation.bZIP transcription factor superfamily.TGA transcription factor activity.transcription factor (TGA)	transcription factor (TGA) (original description: pacid=41122692 locus=Glyma.15G232000 ID=Glyma.15G232000.3.Wm82.a4.v1 annot-version=Wm82.a4.v1)
glyma.15g232000.5	15.5.4.7.1	RNA biosynthesis.transcriptional regulation.bZIP transcription factor superfamily.TGA transcription factor activity.transcription factor (TGA)	transcription factor (TGA) (original description: pacid=41122693 locus=Glyma.15G232000 ID=Glyma.15G232000.5.Wm82.a4.v1 annot-version=Wm82.a4.v1)
glyma.15g232000.4	15.5.4.7.1	RNA biosynthesis.transcriptional regulation.bZIP transcription factor superfamily.TGA transcription factor activity.transcription factor (TGA)	transcription factor (TGA) (original description: pacid=41122694 locus=Glyma.15G232000 ID=Glyma.15G232000.4.Wm82.a4.v1 annot-version=Wm82.a4.v1)
glyma.15g232000.2	15.5.4.7.1	RNA biosynthesis.transcriptional regulation.bZIP transcription factor superfamily.TGA transcription factor activity.transcription factor (TGA)	transcription factor (TGA) (original description: pacid=41122695 locus=Glyma.15G232000 ID=Glyma.15G232000.2.Wm82.a4.v1 annot-version=Wm82.a4.v1)
glyma.15g232000.6	15.5.4.7.1	RNA biosynthesis.transcriptional regulation.bZIP transcription factor superfamily.TGA transcription factor activity.transcription factor (TGA)	transcription factor (TGA) (original description: pacid=41122696 locus=Glyma.15G232000 ID=Glyma.15G232000.6.Wm82.a4.v1 annot-version=Wm82.a4.v1)
glyma.14g167000.1	15.5.4.7.1	RNA biosynthesis.transcriptional regulation.bZIP transcription factor superfamily.TGA transcription factor activity.transcription factor (TGA)	transcription factor (TGA) (original description: pacid=41148584 locus=Glyma.14G167000 ID=Glyma.14G167000.1.Wm82.a4.v1 annot-version=Wm82.a4.v1)
glyma.14g167000.6	15.5.4.7.1	RNA biosynthesis.transcriptional regulation.bZIP transcription factor superfamily.TGA transcription factor activity.transcription factor (TGA)	transcription factor (TGA) (original description: pacid=41148585 locus=Glyma.14G167000 ID=Glyma.14G167000.6.Wm82.a4.v1 annot-version=Wm82.a4.v1)
glyma.13g085100.9	15.5.4.7.1	RNA biosynthesis.transcriptional regulation.bZIP transcription factor superfamily.TGA transcription factor activity.transcription factor (TGA)	transcription factor (TGA) (original description: pacid=41136874 locus=Glyma.13G085100 ID=Glyma.13G085100.9.Wm82.a4.v1 annot-version=Wm82.a4.v1)
glyma.13g193700.1	15.5.4.7.1	RNA biosynthesis.transcriptional regulation.bZIP transcription factor superfamily.TGA transcription factor activity.transcription factor (TGA)	transcription factor (TGA) (original description: pacid=41140431 locus=Glyma.13G193700 ID=Glyma.13G193700.1.Wm82.a4.v1 annot-version=Wm82.a4.v1)
glyma.13g193700.2	15.5.4.7.1	RNA biosynthesis.transcriptional regulation.bZIP transcription factor superfamily.TGA transcription factor activity.transcription factor (TGA)	transcription factor (TGA) (original description: pacid=41140432 locus=Glyma.13G193700 ID=Glyma.13G193700.2.Wm82.a4.v1 annot-version=Wm82.a4.v1)
glyma.13g316900.1	15.5.4.7.1	RNA biosynthesis.transcriptional regulation.bZIP transcription factor superfamily.TGA transcription factor activity.transcription factor (TGA)	transcription factor (TGA) (original description: pacid=41140885 locus=Glyma.13G316900 ID=Glyma.13G316900.1.Wm82.a4.v1 annot-version=Wm82.a4.v1)
glyma.13g316900.19	15.5.4.7.1	RNA biosynthesis.transcriptional regulation.bZIP transcription factor superfamily.TGA transcription factor activity.transcription factor (TGA)	transcription factor (TGA) (original description: pacid=41140886 locus=Glyma.13G316900 ID=Glyma.13G316900.19.Wm82.a4.v1 annot-version=Wm82.a4.v1)
glyma.13g316900.20	15.5.4.7.1	RNA biosynthesis.transcriptional regulation.bZIP transcription factor superfamily.TGA transcription factor activity.transcription factor (TGA)	transcription factor (TGA) (original description: pacid=41140887 locus=Glyma.13G316900 ID=Glyma.13G316900.20.Wm82.a4.v1 annot-version=Wm82.a4.v1)
glyma.13g316900.21	15.5.4.7.1	RNA biosynthesis.transcriptional regulation.bZIP transcription factor superfamily.TGA transcription factor activity.transcription factor (TGA)	transcription factor (TGA) (original description: pacid=41140888 locus=Glyma.13G316900 ID=Glyma.13G316900.21.Wm82.a4.v1 annot-version=Wm82.a4.v1)
glyma.12g088700.1	15.5.4.7.1	RNA biosynthesis.transcriptional regulation.bZIP transcription factor superfamily.TGA transcription factor activity.transcription factor (TGA)	transcription factor (TGA) (original description: pacid=41101279 locus=Glyma.12G088700 ID=Glyma.12G088700.1.Wm82.a4.v1 annot-version=Wm82.a4.v1)
glyma.12g088700.8	15.5.4.7.1	RNA biosynthesis.transcriptional regulation.bZIP transcription factor superfamily.TGA transcription factor activity.transcription factor (TGA)	transcription factor (TGA) (original description: pacid=41101280 locus=Glyma.12G088700 ID=Glyma.12G088700.8.Wm82.a4.v1 annot-version=Wm82.a4.v1)
glyma.12g088700.7	15.5.4.7.1	RNA biosynthesis.transcriptional regulation.bZIP transcription factor superfamily.TGA transcription factor activity.transcription factor (TGA)	transcription factor (TGA) (original description: pacid=41101281 locus=Glyma.12G088700 ID=Glyma.12G088700.7.Wm82.a4.v1 annot-version=Wm82.a4.v1)
glyma.12g088700.4	15.5.4.7.1	RNA biosynthesis.transcriptional regulation.bZIP transcription factor superfamily.TGA transcription factor activity.transcription factor (TGA)	transcription factor (TGA) (original description: pacid=41101282 locus=Glyma.12G088700 ID=Glyma.12G088700.4.Wm82.a4.v1 annot-version=Wm82.a4.v1)
glyma.12g088700.6	15.5.4.7.1	RNA biosynthesis.transcriptional regulation.bZIP transcription factor superfamily.TGA transcription factor activity.transcription factor (TGA)	transcription factor (TGA) (original description: pacid=41101283 locus=Glyma.12G088700 ID=Glyma.12G088700.6.Wm82.a4.v1 annot-version=Wm82.a4.v1)
glyma.12g184500.1	15.5.4.7.1	RNA biosynthesis.transcriptional regulation.bZIP transcription factor superfamily.TGA transcription factor activity.transcription factor (TGA)	transcription factor (TGA) (original description: pacid=41102136 locus=Glyma.12G184500 ID=Glyma.12G184500.1.Wm82.a4.v1 annot-version=Wm82.a4.v1)
glyma.12g184500.2	15.5.4.7.1	RNA biosynthesis.transcriptional regulation.bZIP transcription factor superfamily.TGA transcription factor activity.transcription factor (TGA)	transcription factor (TGA) (original description: pacid=41102137 locus=Glyma.12G184500 ID=Glyma.12G184500.2.Wm82.a4.v1 annot-version=Wm82.a4.v1)
glyma.03g127600.3	15.5.4.7.1	RNA biosynthesis.transcriptional regulation.bZIP transcription factor superfamily.TGA transcription factor activity.transcription factor (TGA)	transcription factor (TGA) (original description: pacid=41157919 locus=Glyma.03G127600 ID=Glyma.03G127600.3.Wm82.a4.v1 annot-version=Wm82.a4.v1)
glyma.03g127600.2	15.5.4.7.1	RNA biosynthesis.transcriptional regulation.bZIP transcription factor superfamily.TGA transcription factor activity.transcription factor (TGA)	transcription factor (TGA) (original description: pacid=41157920 locus=Glyma.03G127600 ID=Glyma.03G127600.2.Wm82.a4.v1 annot-version=Wm82.a4.v1)
glyma.03g128200.6	15.5.4.7.1	RNA biosynthesis.transcriptional regulation.bZIP transcription factor superfamily.TGA transcription factor activity.transcription factor (TGA)	transcription factor (TGA) (original description: pacid=41159236 locus=Glyma.03G128200 ID=Glyma.03G128200.6.Wm82.a4.v1 annot-version=Wm82.a4.v1)
glyma.03g128200.4	15.5.4.7.1	RNA biosynthesis.transcriptional regulation.bZIP transcription factor superfamily.TGA transcription factor activity.transcription factor (TGA)	transcription factor (TGA) (original description: pacid=41159237 locus=Glyma.03G128200 ID=Glyma.03G128200.4.Wm82.a4.v1 annot-version=Wm82.a4.v1)
glyma.03g142400.1	15.5.4.7.1	RNA biosynthesis.transcriptional regulation.bZIP transcription factor superfamily.TGA transcription factor activity.transcription factor (TGA)	transcription factor (TGA) (original description: pacid=41158538 locus=Glyma.03G142400 ID=Glyma.03G142400.1.Wm82.a4.v1 annot-version=Wm82.a4.v1)
glyma.18g020900.14	15.5.4.7.1	RNA biosynthesis.transcriptional regulation.bZIP transcription factor superfamily.TGA transcription factor activity.transcription factor (TGA)	transcription factor (TGA) (original description: pacid=41168088 locus=Glyma.18G020900 ID=Glyma.18G020900.14.Wm82.a4.v1 annot-version=Wm82.a4.v1)
glyma.18g020900.2	15.5.4.7.1	RNA biosynthesis.transcriptional regulation.bZIP transcription factor superfamily.TGA transcription factor activity.transcription factor (TGA)	transcription factor (TGA) (original description: pacid=41168089 locus=Glyma.18G020900 ID=Glyma.18G020900.2.Wm82.a4.v1 annot-version=Wm82.a4.v1)
glyma.18g020900.3	15.5.4.7.1	RNA biosynthesis.transcriptional regulation.bZIP transcription factor superfamily.TGA transcription factor activity.transcription factor (TGA)	transcription factor (TGA) (original description: pacid=41168090 locus=Glyma.18G020900 ID=Glyma.18G020900.3.Wm82.a4.v1 annot-version=Wm82.a4.v1)
glyma.18g020900.4	15.5.4.7.1	RNA biosynthesis.transcriptional regulation.bZIP transcription factor superfamily.TGA transcription factor activity.transcription factor (TGA)	transcription factor (TGA) (original description: pacid=41168091 locus=Glyma.18G020900 ID=Glyma.18G020900.4.Wm82.a4.v1 annot-version=Wm82.a4.v1)
glyma.18g020900.10	15.5.4.7.1	RNA biosynthesis.transcriptional regulation.bZIP transcription factor superfamily.TGA transcription factor activity.transcription factor (TGA)	transcription factor (TGA) (original description: pacid=41168092 locus=Glyma.18G020900 ID=Glyma.18G020900.10.Wm82.a4.v1 annot-version=Wm82.a4.v1)
glyma.18g020900.11	15.5.4.7.1	RNA biosynthesis.transcriptional regulation.bZIP transcription factor superfamily.TGA transcription factor activity.transcription factor (TGA)	transcription factor (TGA) (original description: pacid=41168093 locus=Glyma.18G020900 ID=Glyma.18G020900.11.Wm82.a4.v1 annot-version=Wm82.a4.v1)
glyma.18g020900.5	15.5.4.7.1	RNA biosynthesis.transcriptional regulation.bZIP transcription factor superfamily.TGA transcription factor activity.transcription factor (TGA)	transcription factor (TGA) (original description: pacid=41168094 locus=Glyma.18G020900 ID=Glyma.18G020900.5.Wm82.a4.v1 annot-version=Wm82.a4.v1)
glyma.18g020900.1	15.5.4.7.1	RNA biosynthesis.transcriptional regulation.bZIP transcription factor superfamily.TGA transcription factor activity.transcription factor (TGA)	transcription factor (TGA) (original description: pacid=41168095 locus=Glyma.18G020900 ID=Glyma.18G020900.1.Wm82.a4.v1 annot-version=Wm82.a4.v1)
glyma.18g020900.9	15.5.4.7.1	RNA biosynthesis.transcriptional regulation.bZIP transcription factor superfamily.TGA transcription factor activity.transcription factor (TGA)	transcription factor (TGA) (original description: pacid=41168096 locus=Glyma.18G020900 ID=Glyma.18G020900.9.Wm82.a4.v1 annot-version=Wm82.a4.v1)
glyma.18g020900.8	15.5.4.7.1	RNA biosynthesis.transcriptional regulation.bZIP transcription factor superfamily.TGA transcription factor activity.transcription factor (TGA)	transcription factor (TGA) (original description: pacid=41168097 locus=Glyma.18G020900 ID=Glyma.18G020900.8.Wm82.a4.v1 annot-version=Wm82.a4.v1)
glyma.18g020900.12	15.5.4.7.1	RNA biosynthesis.transcriptional regulation.bZIP transcription factor superfamily.TGA transcription factor activity.transcription factor (TGA)	transcription factor (TGA) (original description: pacid=41168098 locus=Glyma.18G020900 ID=Glyma.18G020900.12.Wm82.a4.v1 annot-version=Wm82.a4.v1)
glyma.18g020900.6	15.5.4.7.1	RNA biosynthesis.transcriptional regulation.bZIP transcription factor superfamily.TGA transcription factor activity.transcription factor (TGA)	transcription factor (TGA) (original description: pacid=41168099 locus=Glyma.18G020900 ID=Glyma.18G020900.6.Wm82.a4.v1 annot-version=Wm82.a4.v1)
glyma.18g020900.7	15.5.4.7.1	RNA biosynthesis.transcriptional regulation.bZIP transcription factor superfamily.TGA transcription factor activity.transcription factor (TGA)	transcription factor (TGA) (original description: pacid=41168100 locus=Glyma.18G020900 ID=Glyma.18G020900.7.Wm82.a4.v1 annot-version=Wm82.a4.v1)
glyma.18g020900.13	15.5.4.7.1	RNA biosynthesis.transcriptional regulation.bZIP transcription factor superfamily.TGA transcription factor activity.transcription factor (TGA)	transcription factor (TGA) (original description: pacid=41168101 locus=Glyma.18G020900 ID=Glyma.18G020900.13.Wm82.a4.v1 annot-version=Wm82.a4.v1)
glyma.06g107300.2	15.5.4.7.1	RNA biosynthesis.transcriptional regulation.bZIP transcription factor superfamily.TGA transcription factor activity.transcription factor (TGA)	transcription factor (TGA) (original description: pacid=41153644 locus=Glyma.06G107300 ID=Glyma.06G107300.2.Wm82.a4.v1 annot-version=Wm82.a4.v1)
glyma.06g107300.6	15.5.4.7.1	RNA biosynthesis.transcriptional regulation.bZIP transcription factor superfamily.TGA transcription factor activity.transcription factor (TGA)	transcription factor (TGA) (original description: pacid=41153645 locus=Glyma.06G107300 ID=Glyma.06G107300.6.Wm82.a4.v1 annot-version=Wm82.a4.v1)
glyma.06g107300.7	15.5.4.7.1	RNA biosynthesis.transcriptional regulation.bZIP transcription factor superfamily.TGA transcription factor activity.transcription factor (TGA)	transcription factor (TGA) (original description: pacid=41153646 locus=Glyma.06G107300 ID=Glyma.06G107300.7.Wm82.a4.v1 annot-version=Wm82.a4.v1)
glyma.02g188700.1	15.5.4.7.2	RNA biosynthesis.transcriptional regulation.bZIP transcription factor superfamily.TGA transcription factor activity.transcriptional co-activator (BOP)	transcriptional co-activator (BOP) (original description: pacid=41097852 locus=Glyma.02G188700 ID=Glyma.02G188700.1.Wm82.a4.v1 annot-version=Wm82.a4.v1)
glyma.03g128600.1	15.5.4.7.2	RNA biosynthesis.transcriptional regulation.bZIP transcription factor superfamily.TGA transcription factor activity.transcriptional co-activator (BOP)	transcriptional co-activator (BOP) (original description: pacid=41156536 locus=Glyma.03G128600 ID=Glyma.03G128600.1.Wm82.a4.v1 annot-version=Wm82.a4.v1)
	15.5.5	RNA biosynthesis.transcriptional regulation.B3 transcription factor superfamily
glyma.19g181900.2	15.5.5.1	RNA biosynthesis.transcriptional regulation.B3 transcription factor superfamily.transcription factor (ARF)	transcription factor (ARF) (original description: pacid=41162592 locus=Glyma.19G181900 ID=Glyma.19G181900.2.Wm82.a4.v1 annot-version=Wm82.a4.v1)
glyma.19g181900.3	15.5.5.1	RNA biosynthesis.transcriptional regulation.B3 transcription factor superfamily.transcription factor (ARF)	transcription factor (ARF) (original description: pacid=41162593 locus=Glyma.19G181900 ID=Glyma.19G181900.3.Wm82.a4.v1 annot-version=Wm82.a4.v1)
glyma.19g181900.4	15.5.5.1	RNA biosynthesis.transcriptional regulation.B3 transcription factor superfamily.transcription factor (ARF)	transcription factor (ARF) (original description: pacid=41162594 locus=Glyma.19G181900 ID=Glyma.19G181900.4.Wm82.a4.v1 annot-version=Wm82.a4.v1)
glyma.19g181900.1	15.5.5.1	RNA biosynthesis.transcriptional regulation.B3 transcription factor superfamily.transcription factor (ARF)	transcription factor (ARF) (original description: pacid=41162595 locus=Glyma.19G181900 ID=Glyma.19G181900.1.Wm82.a4.v1 annot-version=Wm82.a4.v1)
glyma.19g206100.1	15.5.5.1	RNA biosynthesis.transcriptional regulation.B3 transcription factor superfamily.transcription factor (ARF)	transcription factor (ARF) (original description: pacid=41163711 locus=Glyma.19G206100 ID=Glyma.19G206100.1.Wm82.a4.v1 annot-version=Wm82.a4.v1)
glyma.04g200600.3	15.5.5.1	RNA biosynthesis.transcriptional regulation.B3 transcription factor superfamily.transcription factor (ARF)	transcription factor (ARF) (original description: pacid=41082671 locus=Glyma.04G200600 ID=Glyma.04G200600.3.Wm82.a4.v1 annot-version=Wm82.a4.v1)
glyma.04g200600.1	15.5.5.1	RNA biosynthesis.transcriptional regulation.B3 transcription factor superfamily.transcription factor (ARF)	transcription factor (ARF) (original description: pacid=41082672 locus=Glyma.04G200600 ID=Glyma.04G200600.1.Wm82.a4.v1 annot-version=Wm82.a4.v1)
glyma.04g200600.5	15.5.5.1	RNA biosynthesis.transcriptional regulation.B3 transcription factor superfamily.transcription factor (ARF)	transcription factor (ARF) (original description: pacid=41082673 locus=Glyma.04G200600 ID=Glyma.04G200600.5.Wm82.a4.v1 annot-version=Wm82.a4.v1)
glyma.04g200600.4	15.5.5.1	RNA biosynthesis.transcriptional regulation.B3 transcription factor superfamily.transcription factor (ARF)	transcription factor (ARF) (original description: pacid=41082674 locus=Glyma.04G200600 ID=Glyma.04G200600.4.Wm82.a4.v1 annot-version=Wm82.a4.v1)
glyma.04g200600.6	15.5.5.1	RNA biosynthesis.transcriptional regulation.B3 transcription factor superfamily.transcription factor (ARF)	transcription factor (ARF) (original description: pacid=41082675 locus=Glyma.04G200600 ID=Glyma.04G200600.6.Wm82.a4.v1 annot-version=Wm82.a4.v1)
glyma.04g200600.2	15.5.5.1	RNA biosynthesis.transcriptional regulation.B3 transcription factor superfamily.transcription factor (ARF)	transcription factor (ARF) (original description: pacid=41082676 locus=Glyma.04G200600 ID=Glyma.04G200600.2.Wm82.a4.v1 annot-version=Wm82.a4.v1)
glyma.04g200600.7	15.5.5.1	RNA biosynthesis.transcriptional regulation.B3 transcription factor superfamily.transcription factor (ARF)	transcription factor (ARF) (original description: pacid=41082677 locus=Glyma.04G200600 ID=Glyma.04G200600.7.Wm82.a4.v1 annot-version=Wm82.a4.v1)
glyma.04g200600.8	15.5.5.1	RNA biosynthesis.transcriptional regulation.B3 transcription factor superfamily.transcription factor (ARF)	transcription factor (ARF) (original description: pacid=41082678 locus=Glyma.04G200600 ID=Glyma.04G200600.8.Wm82.a4.v1 annot-version=Wm82.a4.v1)
glyma.04g200600.9	15.5.5.1	RNA biosynthesis.transcriptional regulation.B3 transcription factor superfamily.transcription factor (ARF)	transcription factor (ARF) (original description: pacid=41082679 locus=Glyma.04G200600 ID=Glyma.04G200600.9.Wm82.a4.v1 annot-version=Wm82.a4.v1)
glyma.04g200600.10	15.5.5.1	RNA biosynthesis.transcriptional regulation.B3 transcription factor superfamily.transcription factor (ARF)	transcription factor (ARF) (original description: pacid=41082680 locus=Glyma.04G200600 ID=Glyma.04G200600.10.Wm82.a4.v1 annot-version=Wm82.a4.v1)
glyma.04g200600.11	15.5.5.1	RNA biosynthesis.transcriptional regulation.B3 transcription factor superfamily.transcription factor (ARF)	transcription factor (ARF) (original description: pacid=41082681 locus=Glyma.04G200600 ID=Glyma.04G200600.11.Wm82.a4.v1 annot-version=Wm82.a4.v1)
glyma.04g200600.12	15.5.5.1	RNA biosynthesis.transcriptional regulation.B3 transcription factor superfamily.transcription factor (ARF)	transcription factor (ARF) (original description: pacid=41082682 locus=Glyma.04G200600 ID=Glyma.04G200600.12.Wm82.a4.v1 annot-version=Wm82.a4.v1)
glyma.04g254200.1	15.5.5.1	RNA biosynthesis.transcriptional regulation.B3 transcription factor superfamily.transcription factor (ARF)	transcription factor (ARF) (original description: pacid=41081790 locus=Glyma.04G254200 ID=Glyma.04G254200.1.Wm82.a4.v1 annot-version=Wm82.a4.v1)
glyma.04g254200.2	15.5.5.1	RNA biosynthesis.transcriptional regulation.B3 transcription factor superfamily.transcription factor (ARF)	transcription factor (ARF) (original description: pacid=41081791 locus=Glyma.04G254200 ID=Glyma.04G254200.2.Wm82.a4.v1 annot-version=Wm82.a4.v1)
glyma.16g000300.3	15.5.5.1	RNA biosynthesis.transcriptional regulation.B3 transcription factor superfamily.transcription factor (ARF)	transcription factor (ARF) (original description: pacid=41080125 locus=Glyma.16G000300 ID=Glyma.16G000300.3.Wm82.a4.v1 annot-version=Wm82.a4.v1)
glyma.16g000300.1	15.5.5.1	RNA biosynthesis.transcriptional regulation.B3 transcription factor superfamily.transcription factor (ARF)	transcription factor (ARF) (original description: pacid=41080126 locus=Glyma.16G000300 ID=Glyma.16G000300.1.Wm82.a4.v1 annot-version=Wm82.a4.v1)
glyma.16g000300.4	15.5.5.1	RNA biosynthesis.transcriptional regulation.B3 transcription factor superfamily.transcription factor (ARF)	transcription factor (ARF) (original description: pacid=41080127 locus=Glyma.16G000300 ID=Glyma.16G000300.4.Wm82.a4.v1 annot-version=Wm82.a4.v1)
glyma.16g000300.5	15.5.5.1	RNA biosynthesis.transcriptional regulation.B3 transcription factor superfamily.transcription factor (ARF)	transcription factor (ARF) (original description: pacid=41080128 locus=Glyma.16G000300 ID=Glyma.16G000300.5.Wm82.a4.v1 annot-version=Wm82.a4.v1)
glyma.16g000300.6	15.5.5.1	RNA biosynthesis.transcriptional regulation.B3 transcription factor superfamily.transcription factor (ARF)	transcription factor (ARF) (original description: pacid=41080129 locus=Glyma.16G000300 ID=Glyma.16G000300.6.Wm82.a4.v1 annot-version=Wm82.a4.v1)
glyma.16g000300.7	15.5.5.1	RNA biosynthesis.transcriptional regulation.B3 transcription factor superfamily.transcription factor (ARF)	transcription factor (ARF) (original description: pacid=41080130 locus=Glyma.16G000300 ID=Glyma.16G000300.7.Wm82.a4.v1 annot-version=Wm82.a4.v1)
glyma.16g000300.8	15.5.5.1	RNA biosynthesis.transcriptional regulation.B3 transcription factor superfamily.transcription factor (ARF)	transcription factor (ARF) (original description: pacid=41080131 locus=Glyma.16G000300 ID=Glyma.16G000300.8.Wm82.a4.v1 annot-version=Wm82.a4.v1)
glyma.16g000300.9	15.5.5.1	RNA biosynthesis.transcriptional regulation.B3 transcription factor superfamily.transcription factor (ARF)	transcription factor (ARF) (original description: pacid=41080132 locus=Glyma.16G000300 ID=Glyma.16G000300.9.Wm82.a4.v1 annot-version=Wm82.a4.v1)
glyma.16g000300.11	15.5.5.1	RNA biosynthesis.transcriptional regulation.B3 transcription factor superfamily.transcription factor (ARF)	transcription factor (ARF) (original description: pacid=41080133 locus=Glyma.16G000300 ID=Glyma.16G000300.11.Wm82.a4.v1 annot-version=Wm82.a4.v1)
glyma.16g000300.10	15.5.5.1	RNA biosynthesis.transcriptional regulation.B3 transcription factor superfamily.transcription factor (ARF)	transcription factor (ARF) (original description: pacid=41080134 locus=Glyma.16G000300 ID=Glyma.16G000300.10.Wm82.a4.v1 annot-version=Wm82.a4.v1)
glyma.16g023600.4	15.5.5.1	RNA biosynthesis.transcriptional regulation.B3 transcription factor superfamily.transcription factor (ARF)	transcription factor (ARF) (original description: pacid=41079550 locus=Glyma.16G023600 ID=Glyma.16G023600.4.Wm82.a4.v1 annot-version=Wm82.a4.v1)
glyma.16g023600.1	15.5.5.1	RNA biosynthesis.transcriptional regulation.B3 transcription factor superfamily.transcription factor (ARF)	transcription factor (ARF) (original description: pacid=41079551 locus=Glyma.16G023600 ID=Glyma.16G023600.1.Wm82.a4.v1 annot-version=Wm82.a4.v1)
glyma.16g023600.3	15.5.5.1	RNA biosynthesis.transcriptional regulation.B3 transcription factor superfamily.transcription factor (ARF)	transcription factor (ARF) (original description: pacid=41079552 locus=Glyma.16G023600 ID=Glyma.16G023600.3.Wm82.a4.v1 annot-version=Wm82.a4.v1)
glyma.16g023600.2	15.5.5.1	RNA biosynthesis.transcriptional regulation.B3 transcription factor superfamily.transcription factor (ARF)	transcription factor (ARF) (original description: pacid=41079553 locus=Glyma.16G023600 ID=Glyma.16G023600.2.Wm82.a4.v1 annot-version=Wm82.a4.v1)
glyma.08g008100.3	15.5.5.1	RNA biosynthesis.transcriptional regulation.B3 transcription factor superfamily.transcription factor (ARF)	transcription factor (ARF) (original description: pacid=41112952 locus=Glyma.08G008100 ID=Glyma.08G008100.3.Wm82.a4.v1 annot-version=Wm82.a4.v1)
glyma.08g008100.4	15.5.5.1	RNA biosynthesis.transcriptional regulation.B3 transcription factor superfamily.transcription factor (ARF)	transcription factor (ARF) (original description: pacid=41112953 locus=Glyma.08G008100 ID=Glyma.08G008100.4.Wm82.a4.v1 annot-version=Wm82.a4.v1)
glyma.08g008100.6	15.5.5.1	RNA biosynthesis.transcriptional regulation.B3 transcription factor superfamily.transcription factor (ARF)	transcription factor (ARF) (original description: pacid=41112954 locus=Glyma.08G008100 ID=Glyma.08G008100.6.Wm82.a4.v1 annot-version=Wm82.a4.v1)
glyma.08g008100.5	15.5.5.1	RNA biosynthesis.transcriptional regulation.B3 transcription factor superfamily.transcription factor (ARF)	transcription factor (ARF) (original description: pacid=41112955 locus=Glyma.08G008100 ID=Glyma.08G008100.5.Wm82.a4.v1 annot-version=Wm82.a4.v1)
glyma.08g008100.7	15.5.5.1	RNA biosynthesis.transcriptional regulation.B3 transcription factor superfamily.transcription factor (ARF)	transcription factor (ARF) (original description: pacid=41112956 locus=Glyma.08G008100 ID=Glyma.08G008100.7.Wm82.a4.v1 annot-version=Wm82.a4.v1)
glyma.08g008100.8	15.5.5.1	RNA biosynthesis.transcriptional regulation.B3 transcription factor superfamily.transcription factor (ARF)	transcription factor (ARF) (original description: pacid=41112957 locus=Glyma.08G008100 ID=Glyma.08G008100.8.Wm82.a4.v1 annot-version=Wm82.a4.v1)
glyma.08g008100.11	15.5.5.1	RNA biosynthesis.transcriptional regulation.B3 transcription factor superfamily.transcription factor (ARF)	transcription factor (ARF) (original description: pacid=41112958 locus=Glyma.08G008100 ID=Glyma.08G008100.11.Wm82.a4.v1 annot-version=Wm82.a4.v1)
glyma.08g008100.10	15.5.5.1	RNA biosynthesis.transcriptional regulation.B3 transcription factor superfamily.transcription factor (ARF)	transcription factor (ARF) (original description: pacid=41112959 locus=Glyma.08G008100 ID=Glyma.08G008100.10.Wm82.a4.v1 annot-version=Wm82.a4.v1)
glyma.08g008100.9	15.5.5.1	RNA biosynthesis.transcriptional regulation.B3 transcription factor superfamily.transcription factor (ARF)	transcription factor (ARF) (original description: pacid=41112960 locus=Glyma.08G008100 ID=Glyma.08G008100.9.Wm82.a4.v1 annot-version=Wm82.a4.v1)
glyma.08g008100.12	15.5.5.1	RNA biosynthesis.transcriptional regulation.B3 transcription factor superfamily.transcription factor (ARF)	transcription factor (ARF) (original description: pacid=41112961 locus=Glyma.08G008100 ID=Glyma.08G008100.12.Wm82.a4.v1 annot-version=Wm82.a4.v1)
glyma.08g027800.1	15.5.5.1	RNA biosynthesis.transcriptional regulation.B3 transcription factor superfamily.transcription factor (ARF)	transcription factor (ARF) (original description: pacid=41110046 locus=Glyma.08G027800 ID=Glyma.08G027800.1.Wm82.a4.v1 annot-version=Wm82.a4.v1)
glyma.08g027800.2	15.5.5.1	RNA biosynthesis.transcriptional regulation.B3 transcription factor superfamily.transcription factor (ARF)	transcription factor (ARF) (original description: pacid=41110047 locus=Glyma.08G027800 ID=Glyma.08G027800.2.Wm82.a4.v1 annot-version=Wm82.a4.v1)
glyma.08g100100.3	15.5.5.1	RNA biosynthesis.transcriptional regulation.B3 transcription factor superfamily.transcription factor (ARF)	transcription factor (ARF) (original description: pacid=41111990 locus=Glyma.08G100100 ID=Glyma.08G100100.3.Wm82.a4.v1 annot-version=Wm82.a4.v1)
glyma.08g100100.1	15.5.5.1	RNA biosynthesis.transcriptional regulation.B3 transcription factor superfamily.transcription factor (ARF)	transcription factor (ARF) (original description: pacid=41111991 locus=Glyma.08G100100 ID=Glyma.08G100100.1.Wm82.a4.v1 annot-version=Wm82.a4.v1)
glyma.08g100100.2	15.5.5.1	RNA biosynthesis.transcriptional regulation.B3 transcription factor superfamily.transcription factor (ARF)	transcription factor (ARF) (original description: pacid=41111992 locus=Glyma.08G100100 ID=Glyma.08G100100.2.Wm82.a4.v1 annot-version=Wm82.a4.v1)
glyma.02g239600.1	15.5.5.1	RNA biosynthesis.transcriptional regulation.B3 transcription factor superfamily.transcription factor (ARF)	transcription factor (ARF) (original description: pacid=41097068 locus=Glyma.02G239600 ID=Glyma.02G239600.1.Wm82.a4.v1 annot-version=Wm82.a4.v1)
glyma.02g239600.5	15.5.5.1	RNA biosynthesis.transcriptional regulation.B3 transcription factor superfamily.transcription factor (ARF)	transcription factor (ARF) (original description: pacid=41097069 locus=Glyma.02G239600 ID=Glyma.02G239600.5.Wm82.a4.v1 annot-version=Wm82.a4.v1)
glyma.02g239600.4	15.5.5.1	RNA biosynthesis.transcriptional regulation.B3 transcription factor superfamily.transcription factor (ARF)	transcription factor (ARF) (original description: pacid=41097070 locus=Glyma.02G239600 ID=Glyma.02G239600.4.Wm82.a4.v1 annot-version=Wm82.a4.v1)
glyma.02g239600.2	15.5.5.1	RNA biosynthesis.transcriptional regulation.B3 transcription factor superfamily.transcription factor (ARF)	transcription factor (ARF) (original description: pacid=41097071 locus=Glyma.02G239600 ID=Glyma.02G239600.2.Wm82.a4.v1 annot-version=Wm82.a4.v1)
glyma.02g239600.3	15.5.5.1	RNA biosynthesis.transcriptional regulation.B3 transcription factor superfamily.transcription factor (ARF)	transcription factor (ARF) (original description: pacid=41097072 locus=Glyma.02G239600 ID=Glyma.02G239600.3.Wm82.a4.v1 annot-version=Wm82.a4.v1)
glyma.02g281700.1	15.5.5.1	RNA biosynthesis.transcriptional regulation.B3 transcription factor superfamily.transcription factor (ARF)	transcription factor (ARF) (original description: pacid=41097183 locus=Glyma.02G281700 ID=Glyma.02G281700.1.Wm82.a4.v1 annot-version=Wm82.a4.v1)
glyma.02g281700.2	15.5.5.1	RNA biosynthesis.transcriptional regulation.B3 transcription factor superfamily.transcription factor (ARF)	transcription factor (ARF) (original description: pacid=41097184 locus=Glyma.02G281700 ID=Glyma.02G281700.2.Wm82.a4.v1 annot-version=Wm82.a4.v1)
glyma.02g281700.3	15.5.5.1	RNA biosynthesis.transcriptional regulation.B3 transcription factor superfamily.transcription factor (ARF)	transcription factor (ARF) (original description: pacid=41097185 locus=Glyma.02G281700 ID=Glyma.02G281700.3.Wm82.a4.v1 annot-version=Wm82.a4.v1)
glyma.10g053500.1	15.5.5.1	RNA biosynthesis.transcriptional regulation.B3 transcription factor superfamily.transcription factor (ARF)	transcription factor (ARF) (original description: pacid=41107354 locus=Glyma.10G053500 ID=Glyma.10G053500.1.Wm82.a4.v1 annot-version=Wm82.a4.v1)
glyma.10g210600.1	15.5.5.1	RNA biosynthesis.transcriptional regulation.B3 transcription factor superfamily.transcription factor (ARF)	transcription factor (ARF) (original description: pacid=41104134 locus=Glyma.10G210600 ID=Glyma.10G210600.1.Wm82.a4.v1 annot-version=Wm82.a4.v1)
glyma.07g054800.1	15.5.5.1	RNA biosynthesis.transcriptional regulation.B3 transcription factor superfamily.transcription factor (ARF)	transcription factor (ARF) (original description: pacid=41124068 locus=Glyma.07G054800 ID=Glyma.07G054800.1.Wm82.a4.v1 annot-version=Wm82.a4.v1)
glyma.07g054800.4	15.5.5.1	RNA biosynthesis.transcriptional regulation.B3 transcription factor superfamily.transcription factor (ARF)	transcription factor (ARF) (original description: pacid=41124069 locus=Glyma.07G054800 ID=Glyma.07G054800.4.Wm82.a4.v1 annot-version=Wm82.a4.v1)
glyma.07g130400.1	15.5.5.1	RNA biosynthesis.transcriptional regulation.B3 transcription factor superfamily.transcription factor (ARF)	transcription factor (ARF) (original description: pacid=41124602 locus=Glyma.07G130400 ID=Glyma.07G130400.1.Wm82.a4.v1 annot-version=Wm82.a4.v1)
glyma.07g130400.3	15.5.5.1	RNA biosynthesis.transcriptional regulation.B3 transcription factor superfamily.transcription factor (ARF)	transcription factor (ARF) (original description: pacid=41124603 locus=Glyma.07G130400 ID=Glyma.07G130400.3.Wm82.a4.v1 annot-version=Wm82.a4.v1)
glyma.07g130400.4	15.5.5.1	RNA biosynthesis.transcriptional regulation.B3 transcription factor superfamily.transcription factor (ARF)	transcription factor (ARF) (original description: pacid=41124604 locus=Glyma.07G130400 ID=Glyma.07G130400.4.Wm82.a4.v1 annot-version=Wm82.a4.v1)
glyma.07g130400.5	15.5.5.1	RNA biosynthesis.transcriptional regulation.B3 transcription factor superfamily.transcription factor (ARF)	transcription factor (ARF) (original description: pacid=41124605 locus=Glyma.07G130400 ID=Glyma.07G130400.5.Wm82.a4.v1 annot-version=Wm82.a4.v1)
glyma.07g130400.2	15.5.5.1	RNA biosynthesis.transcriptional regulation.B3 transcription factor superfamily.transcription factor (ARF)	transcription factor (ARF) (original description: pacid=41124606 locus=Glyma.07G130400 ID=Glyma.07G130400.2.Wm82.a4.v1 annot-version=Wm82.a4.v1)
glyma.07g130400.6	15.5.5.1	RNA biosynthesis.transcriptional regulation.B3 transcription factor superfamily.transcription factor (ARF)	transcription factor (ARF) (original description: pacid=41124607 locus=Glyma.07G130400 ID=Glyma.07G130400.6.Wm82.a4.v1 annot-version=Wm82.a4.v1)
glyma.07g130400.10	15.5.5.1	RNA biosynthesis.transcriptional regulation.B3 transcription factor superfamily.transcription factor (ARF)	transcription factor (ARF) (original description: pacid=41124608 locus=Glyma.07G130400 ID=Glyma.07G130400.10.Wm82.a4.v1 annot-version=Wm82.a4.v1)
glyma.07g130400.8	15.5.5.1	RNA biosynthesis.transcriptional regulation.B3 transcription factor superfamily.transcription factor (ARF)	transcription factor (ARF) (original description: pacid=41124609 locus=Glyma.07G130400 ID=Glyma.07G130400.8.Wm82.a4.v1 annot-version=Wm82.a4.v1)
glyma.07g130400.9	15.5.5.1	RNA biosynthesis.transcriptional regulation.B3 transcription factor superfamily.transcription factor (ARF)	transcription factor (ARF) (original description: pacid=41124610 locus=Glyma.07G130400 ID=Glyma.07G130400.9.Wm82.a4.v1 annot-version=Wm82.a4.v1)
glyma.07g130400.7	15.5.5.1	RNA biosynthesis.transcriptional regulation.B3 transcription factor superfamily.transcription factor (ARF)	transcription factor (ARF) (original description: pacid=41124611 locus=Glyma.07G130400 ID=Glyma.07G130400.7.Wm82.a4.v1 annot-version=Wm82.a4.v1)
glyma.07g130400.11	15.5.5.1	RNA biosynthesis.transcriptional regulation.B3 transcription factor superfamily.transcription factor (ARF)	transcription factor (ARF) (original description: pacid=41124612 locus=Glyma.07G130400 ID=Glyma.07G130400.11.Wm82.a4.v1 annot-version=Wm82.a4.v1)
glyma.07g130400.12	15.5.5.1	RNA biosynthesis.transcriptional regulation.B3 transcription factor superfamily.transcription factor (ARF)	transcription factor (ARF) (original description: pacid=41124613 locus=Glyma.07G130400 ID=Glyma.07G130400.12.Wm82.a4.v1 annot-version=Wm82.a4.v1)
glyma.07g130400.13	15.5.5.1	RNA biosynthesis.transcriptional regulation.B3 transcription factor superfamily.transcription factor (ARF)	transcription factor (ARF) (original description: pacid=41124614 locus=Glyma.07G130400 ID=Glyma.07G130400.13.Wm82.a4.v1 annot-version=Wm82.a4.v1)
glyma.07g130400.14	15.5.5.1	RNA biosynthesis.transcriptional regulation.B3 transcription factor superfamily.transcription factor (ARF)	transcription factor (ARF) (original description: pacid=41124615 locus=Glyma.07G130400 ID=Glyma.07G130400.14.Wm82.a4.v1 annot-version=Wm82.a4.v1)
glyma.07g130400.15	15.5.5.1	RNA biosynthesis.transcriptional regulation.B3 transcription factor superfamily.transcription factor (ARF)	transcription factor (ARF) (original description: pacid=41124616 locus=Glyma.07G130400 ID=Glyma.07G130400.15.Wm82.a4.v1 annot-version=Wm82.a4.v1)
glyma.07g134800.1	15.5.5.1	RNA biosynthesis.transcriptional regulation.B3 transcription factor superfamily.transcription factor (ARF)	transcription factor (ARF) (original description: pacid=41127062 locus=Glyma.07G134800 ID=Glyma.07G134800.1.Wm82.a4.v1 annot-version=Wm82.a4.v1)
glyma.07g202200.1	15.5.5.1	RNA biosynthesis.transcriptional regulation.B3 transcription factor superfamily.transcription factor (ARF)	transcription factor (ARF) (original description: pacid=41124101 locus=Glyma.07G202200 ID=Glyma.07G202200.1.Wm82.a4.v1 annot-version=Wm82.a4.v1)
glyma.07g272800.1	15.5.5.1	RNA biosynthesis.transcriptional regulation.B3 transcription factor superfamily.transcription factor (ARF)	transcription factor (ARF) (original description: pacid=41125326 locus=Glyma.07G272800 ID=Glyma.07G272800.1.Wm82.a4.v1 annot-version=Wm82.a4.v1)
glyma.20g180000.1	15.5.5.1	RNA biosynthesis.transcriptional regulation.B3 transcription factor superfamily.transcription factor (ARF)	transcription factor (ARF) (original description: pacid=41091768 locus=Glyma.20G180000 ID=Glyma.20G180000.1.Wm82.a4.v1 annot-version=Wm82.a4.v1)
glyma.09g072200.1	15.5.5.1	RNA biosynthesis.transcriptional regulation.B3 transcription factor superfamily.transcription factor (ARF)	transcription factor (ARF) (original description: pacid=41135068 locus=Glyma.09G072200 ID=Glyma.09G072200.1.Wm82.a4.v1 annot-version=Wm82.a4.v1)
glyma.09g072200.2	15.5.5.1	RNA biosynthesis.transcriptional regulation.B3 transcription factor superfamily.transcription factor (ARF)	transcription factor (ARF) (original description: pacid=41135069 locus=Glyma.09G072200 ID=Glyma.09G072200.2.Wm82.a4.v1 annot-version=Wm82.a4.v1)
glyma.09g072200.3	15.5.5.1	RNA biosynthesis.transcriptional regulation.B3 transcription factor superfamily.transcription factor (ARF)	transcription factor (ARF) (original description: pacid=41135070 locus=Glyma.09G072200 ID=Glyma.09G072200.3.Wm82.a4.v1 annot-version=Wm82.a4.v1)
glyma.01g002100.1	15.5.5.1	RNA biosynthesis.transcriptional regulation.B3 transcription factor superfamily.transcription factor (ARF)	transcription factor (ARF) (original description: pacid=41116614 locus=Glyma.01G002100 ID=Glyma.01G002100.1.Wm82.a4.v1 annot-version=Wm82.a4.v1)
glyma.01g002100.2	15.5.5.1	RNA biosynthesis.transcriptional regulation.B3 transcription factor superfamily.transcription factor (ARF)	transcription factor (ARF) (original description: pacid=41116615 locus=Glyma.01G002100 ID=Glyma.01G002100.2.Wm82.a4.v1 annot-version=Wm82.a4.v1)
glyma.01g002100.4	15.5.5.1	RNA biosynthesis.transcriptional regulation.B3 transcription factor superfamily.transcription factor (ARF)	transcription factor (ARF) (original description: pacid=41116616 locus=Glyma.01G002100 ID=Glyma.01G002100.4.Wm82.a4.v1 annot-version=Wm82.a4.v1)
glyma.01g002100.5	15.5.5.1	RNA biosynthesis.transcriptional regulation.B3 transcription factor superfamily.transcription factor (ARF)	transcription factor (ARF) (original description: pacid=41116617 locus=Glyma.01G002100 ID=Glyma.01G002100.5.Wm82.a4.v1 annot-version=Wm82.a4.v1)
glyma.01g002100.6	15.5.5.1	RNA biosynthesis.transcriptional regulation.B3 transcription factor superfamily.transcription factor (ARF)	transcription factor (ARF) (original description: pacid=41116618 locus=Glyma.01G002100 ID=Glyma.01G002100.6.Wm82.a4.v1 annot-version=Wm82.a4.v1)
glyma.01g002100.7	15.5.5.1	RNA biosynthesis.transcriptional regulation.B3 transcription factor superfamily.transcription factor (ARF)	transcription factor (ARF) (original description: pacid=41116619 locus=Glyma.01G002100 ID=Glyma.01G002100.7.Wm82.a4.v1 annot-version=Wm82.a4.v1)
glyma.01g103500.1	15.5.5.1	RNA biosynthesis.transcriptional regulation.B3 transcription factor superfamily.transcription factor (ARF)	transcription factor (ARF) (original description: pacid=41116089 locus=Glyma.01G103500 ID=Glyma.01G103500.1.Wm82.a4.v1 annot-version=Wm82.a4.v1)
glyma.05g143800.5	15.5.5.1	RNA biosynthesis.transcriptional regulation.B3 transcription factor superfamily.transcription factor (ARF)	transcription factor (ARF) (original description: pacid=41144280 locus=Glyma.05G143800 ID=Glyma.05G143800.5.Wm82.a4.v1 annot-version=Wm82.a4.v1)
glyma.05g143800.2	15.5.5.1	RNA biosynthesis.transcriptional regulation.B3 transcription factor superfamily.transcription factor (ARF)	transcription factor (ARF) (original description: pacid=41144281 locus=Glyma.05G143800 ID=Glyma.05G143800.2.Wm82.a4.v1 annot-version=Wm82.a4.v1)
glyma.05g143800.6	15.5.5.1	RNA biosynthesis.transcriptional regulation.B3 transcription factor superfamily.transcription factor (ARF)	transcription factor (ARF) (original description: pacid=41144282 locus=Glyma.05G143800 ID=Glyma.05G143800.6.Wm82.a4.v1 annot-version=Wm82.a4.v1)
glyma.05g200800.4	15.5.5.1	RNA biosynthesis.transcriptional regulation.B3 transcription factor superfamily.transcription factor (ARF)	transcription factor (ARF) (original description: pacid=41145033 locus=Glyma.05G200800 ID=Glyma.05G200800.4.Wm82.a4.v1 annot-version=Wm82.a4.v1)
glyma.05g200800.7	15.5.5.1	RNA biosynthesis.transcriptional regulation.B3 transcription factor superfamily.transcription factor (ARF)	transcription factor (ARF) (original description: pacid=41145034 locus=Glyma.05G200800 ID=Glyma.05G200800.7.Wm82.a4.v1 annot-version=Wm82.a4.v1)
glyma.05g200800.8	15.5.5.1	RNA biosynthesis.transcriptional regulation.B3 transcription factor superfamily.transcription factor (ARF)	transcription factor (ARF) (original description: pacid=41145035 locus=Glyma.05G200800 ID=Glyma.05G200800.8.Wm82.a4.v1 annot-version=Wm82.a4.v1)
glyma.05g200800.9	15.5.5.1	RNA biosynthesis.transcriptional regulation.B3 transcription factor superfamily.transcription factor (ARF)	transcription factor (ARF) (original description: pacid=41145036 locus=Glyma.05G200800 ID=Glyma.05G200800.9.Wm82.a4.v1 annot-version=Wm82.a4.v1)
glyma.05g200800.10	15.5.5.1	RNA biosynthesis.transcriptional regulation.B3 transcription factor superfamily.transcription factor (ARF)	transcription factor (ARF) (original description: pacid=41145037 locus=Glyma.05G200800 ID=Glyma.05G200800.10.Wm82.a4.v1 annot-version=Wm82.a4.v1)
glyma.05g200800.3	15.5.5.1	RNA biosynthesis.transcriptional regulation.B3 transcription factor superfamily.transcription factor (ARF)	transcription factor (ARF) (original description: pacid=41145038 locus=Glyma.05G200800 ID=Glyma.05G200800.3.Wm82.a4.v1 annot-version=Wm82.a4.v1)
glyma.05g200800.11	15.5.5.1	RNA biosynthesis.transcriptional regulation.B3 transcription factor superfamily.transcription factor (ARF)	transcription factor (ARF) (original description: pacid=41145039 locus=Glyma.05G200800 ID=Glyma.05G200800.11.Wm82.a4.v1 annot-version=Wm82.a4.v1)
glyma.05g200800.13	15.5.5.1	RNA biosynthesis.transcriptional regulation.B3 transcription factor superfamily.transcription factor (ARF)	transcription factor (ARF) (original description: pacid=41145040 locus=Glyma.05G200800 ID=Glyma.05G200800.13.Wm82.a4.v1 annot-version=Wm82.a4.v1)
glyma.05g200800.12	15.5.5.1	RNA biosynthesis.transcriptional regulation.B3 transcription factor superfamily.transcription factor (ARF)	transcription factor (ARF) (original description: pacid=41145041 locus=Glyma.05G200800 ID=Glyma.05G200800.12.Wm82.a4.v1 annot-version=Wm82.a4.v1)
glyma.05g200800.5	15.5.5.1	RNA biosynthesis.transcriptional regulation.B3 transcription factor superfamily.transcription factor (ARF)	transcription factor (ARF) (original description: pacid=41145042 locus=Glyma.05G200800 ID=Glyma.05G200800.5.Wm82.a4.v1 annot-version=Wm82.a4.v1)
glyma.05g200800.14	15.5.5.1	RNA biosynthesis.transcriptional regulation.B3 transcription factor superfamily.transcription factor (ARF)	transcription factor (ARF) (original description: pacid=41145043 locus=Glyma.05G200800 ID=Glyma.05G200800.14.Wm82.a4.v1 annot-version=Wm82.a4.v1)
glyma.05g200800.15	15.5.5.1	RNA biosynthesis.transcriptional regulation.B3 transcription factor superfamily.transcription factor (ARF)	transcription factor (ARF) (original description: pacid=41145044 locus=Glyma.05G200800 ID=Glyma.05G200800.15.Wm82.a4.v1 annot-version=Wm82.a4.v1)
glyma.05g221300.1	15.5.5.1	RNA biosynthesis.transcriptional regulation.B3 transcription factor superfamily.transcription factor (ARF)	transcription factor (ARF) (original description: pacid=41145153 locus=Glyma.05G221300 ID=Glyma.05G221300.1.Wm82.a4.v1 annot-version=Wm82.a4.v1)
glyma.05g221300.4	15.5.5.1	RNA biosynthesis.transcriptional regulation.B3 transcription factor superfamily.transcription factor (ARF)	transcription factor (ARF) (original description: pacid=41145154 locus=Glyma.05G221300 ID=Glyma.05G221300.4.Wm82.a4.v1 annot-version=Wm82.a4.v1)
glyma.05g221300.3	15.5.5.1	RNA biosynthesis.transcriptional regulation.B3 transcription factor superfamily.transcription factor (ARF)	transcription factor (ARF) (original description: pacid=41145155 locus=Glyma.05G221300 ID=Glyma.05G221300.3.Wm82.a4.v1 annot-version=Wm82.a4.v1)
glyma.05g221300.2	15.5.5.1	RNA biosynthesis.transcriptional regulation.B3 transcription factor superfamily.transcription factor (ARF)	transcription factor (ARF) (original description: pacid=41145156 locus=Glyma.05G221300 ID=Glyma.05G221300.2.Wm82.a4.v1 annot-version=Wm82.a4.v1)
glyma.11g145500.1	15.5.5.1	RNA biosynthesis.transcriptional regulation.B3 transcription factor superfamily.transcription factor (ARF)	transcription factor (ARF) (original description: pacid=41130734 locus=Glyma.11G145500 ID=Glyma.11G145500.1.Wm82.a4.v1 annot-version=Wm82.a4.v1)
glyma.11g145500.2	15.5.5.1	RNA biosynthesis.transcriptional regulation.B3 transcription factor superfamily.transcription factor (ARF)	transcription factor (ARF) (original description: pacid=41130735 locus=Glyma.11G145500 ID=Glyma.11G145500.2.Wm82.a4.v1 annot-version=Wm82.a4.v1)
glyma.11g145500.3	15.5.5.1	RNA biosynthesis.transcriptional regulation.B3 transcription factor superfamily.transcription factor (ARF)	transcription factor (ARF) (original description: pacid=41130736 locus=Glyma.11G145500 ID=Glyma.11G145500.3.Wm82.a4.v1 annot-version=Wm82.a4.v1)
glyma.11g154632.1	15.5.5.1	RNA biosynthesis.transcriptional regulation.B3 transcription factor superfamily.transcription factor (ARF)	transcription factor (ARF) (original description: pacid=41130747 locus=Glyma.11G154632 ID=Glyma.11G154632.1.Wm82.a4.v1 annot-version=Wm82.a4.v1)
glyma.11g154632.2	15.5.5.1	RNA biosynthesis.transcriptional regulation.B3 transcription factor superfamily.transcription factor (ARF)	transcription factor (ARF) (original description: pacid=41130748 locus=Glyma.11G154632 ID=Glyma.11G154632.2.Wm82.a4.v1 annot-version=Wm82.a4.v1)
glyma.11g204200.1	15.5.5.1	RNA biosynthesis.transcriptional regulation.B3 transcription factor superfamily.transcription factor (ARF)	transcription factor (ARF) (original description: pacid=41127723 locus=Glyma.11G204200 ID=Glyma.11G204200.1.Wm82.a4.v1 annot-version=Wm82.a4.v1)
glyma.17g047100.1	15.5.5.1	RNA biosynthesis.transcriptional regulation.B3 transcription factor superfamily.transcription factor (ARF)	transcription factor (ARF) (original description: pacid=41086788 locus=Glyma.17G047100 ID=Glyma.17G047100.1.Wm82.a4.v1 annot-version=Wm82.a4.v1)
glyma.17g256500.1	15.5.5.1	RNA biosynthesis.transcriptional regulation.B3 transcription factor superfamily.transcription factor (ARF)	transcription factor (ARF) (original description: pacid=41086278 locus=Glyma.17G256500 ID=Glyma.17G256500.1.Wm82.a4.v1 annot-version=Wm82.a4.v1)
glyma.17g256500.2	15.5.5.1	RNA biosynthesis.transcriptional regulation.B3 transcription factor superfamily.transcription factor (ARF)	transcription factor (ARF) (original description: pacid=41086279 locus=Glyma.17G256500 ID=Glyma.17G256500.2.Wm82.a4.v1 annot-version=Wm82.a4.v1)
glyma.15g078800.2	15.5.5.1	RNA biosynthesis.transcriptional regulation.B3 transcription factor superfamily.transcription factor (ARF)	transcription factor (ARF) (original description: pacid=41120384 locus=Glyma.15G078800 ID=Glyma.15G078800.2.Wm82.a4.v1 annot-version=Wm82.a4.v1)
glyma.15g078800.1	15.5.5.1	RNA biosynthesis.transcriptional regulation.B3 transcription factor superfamily.transcription factor (ARF)	transcription factor (ARF) (original description: pacid=41120385 locus=Glyma.15G078800 ID=Glyma.15G078800.1.Wm82.a4.v1 annot-version=Wm82.a4.v1)
glyma.15g091000.1	15.5.5.1	RNA biosynthesis.transcriptional regulation.B3 transcription factor superfamily.transcription factor (ARF)	transcription factor (ARF) (original description: pacid=41122370 locus=Glyma.15G091000 ID=Glyma.15G091000.1.Wm82.a4.v1 annot-version=Wm82.a4.v1)
glyma.15g091000.4	15.5.5.1	RNA biosynthesis.transcriptional regulation.B3 transcription factor superfamily.transcription factor (ARF)	transcription factor (ARF) (original description: pacid=41122371 locus=Glyma.15G091000 ID=Glyma.15G091000.4.Wm82.a4.v1 annot-version=Wm82.a4.v1)
glyma.15g091000.3	15.5.5.1	RNA biosynthesis.transcriptional regulation.B3 transcription factor superfamily.transcription factor (ARF)	transcription factor (ARF) (original description: pacid=41122372 locus=Glyma.15G091000 ID=Glyma.15G091000.3.Wm82.a4.v1 annot-version=Wm82.a4.v1)
glyma.15g091000.5	15.5.5.1	RNA biosynthesis.transcriptional regulation.B3 transcription factor superfamily.transcription factor (ARF)	transcription factor (ARF) (original description: pacid=41122373 locus=Glyma.15G091000 ID=Glyma.15G091000.5.Wm82.a4.v1 annot-version=Wm82.a4.v1)
glyma.15g091000.2	15.5.5.1	RNA biosynthesis.transcriptional regulation.B3 transcription factor superfamily.transcription factor (ARF)	transcription factor (ARF) (original description: pacid=41122374 locus=Glyma.15G091000 ID=Glyma.15G091000.2.Wm82.a4.v1 annot-version=Wm82.a4.v1)
glyma.15g181000.1	15.5.5.1	RNA biosynthesis.transcriptional regulation.B3 transcription factor superfamily.transcription factor (ARF)	transcription factor (ARF) (original description: pacid=41119576 locus=Glyma.15G181000 ID=Glyma.15G181000.1.Wm82.a4.v1 annot-version=Wm82.a4.v1)
glyma.15g181000.2	15.5.5.1	RNA biosynthesis.transcriptional regulation.B3 transcription factor superfamily.transcription factor (ARF)	transcription factor (ARF) (original description: pacid=41119577 locus=Glyma.15G181000 ID=Glyma.15G181000.2.Wm82.a4.v1 annot-version=Wm82.a4.v1)
glyma.14g032700.2	15.5.5.1	RNA biosynthesis.transcriptional regulation.B3 transcription factor superfamily.transcription factor (ARF)	transcription factor (ARF) (original description: pacid=41148213 locus=Glyma.14G032700 ID=Glyma.14G032700.2.Wm82.a4.v1 annot-version=Wm82.a4.v1)
glyma.14g032700.1	15.5.5.1	RNA biosynthesis.transcriptional regulation.B3 transcription factor superfamily.transcription factor (ARF)	transcription factor (ARF) (original description: pacid=41148214 locus=Glyma.14G032700 ID=Glyma.14G032700.1.Wm82.a4.v1 annot-version=Wm82.a4.v1)
glyma.14g032700.3	15.5.5.1	RNA biosynthesis.transcriptional regulation.B3 transcription factor superfamily.transcription factor (ARF)	transcription factor (ARF) (original description: pacid=41148215 locus=Glyma.14G032700 ID=Glyma.14G032700.3.Wm82.a4.v1 annot-version=Wm82.a4.v1)
glyma.14g032700.4	15.5.5.1	RNA biosynthesis.transcriptional regulation.B3 transcription factor superfamily.transcription factor (ARF)	transcription factor (ARF) (original description: pacid=41148216 locus=Glyma.14G032700 ID=Glyma.14G032700.4.Wm82.a4.v1 annot-version=Wm82.a4.v1)
glyma.14g166500.1	15.5.5.1	RNA biosynthesis.transcriptional regulation.B3 transcription factor superfamily.transcription factor (ARF)	transcription factor (ARF) (original description: pacid=41147365 locus=Glyma.14G166500 ID=Glyma.14G166500.1.Wm82.a4.v1 annot-version=Wm82.a4.v1)
glyma.14g208500.1	15.5.5.1	RNA biosynthesis.transcriptional regulation.B3 transcription factor superfamily.transcription factor (ARF)	transcription factor (ARF) (original description: pacid=41148146 locus=Glyma.14G208500 ID=Glyma.14G208500.1.Wm82.a4.v1 annot-version=Wm82.a4.v1)
glyma.14g217700.1	15.5.5.1	RNA biosynthesis.transcriptional regulation.B3 transcription factor superfamily.transcription factor (ARF)	transcription factor (ARF) (original description: pacid=41148354 locus=Glyma.14G217700 ID=Glyma.14G217700.1.Wm82.a4.v1 annot-version=Wm82.a4.v1)
glyma.14g217700.2	15.5.5.1	RNA biosynthesis.transcriptional regulation.B3 transcription factor superfamily.transcription factor (ARF)	transcription factor (ARF) (original description: pacid=41148355 locus=Glyma.14G217700 ID=Glyma.14G217700.2.Wm82.a4.v1 annot-version=Wm82.a4.v1)
glyma.13g084700.1	15.5.5.1	RNA biosynthesis.transcriptional regulation.B3 transcription factor superfamily.transcription factor (ARF)	transcription factor (ARF) (original description: pacid=41139096 locus=Glyma.13G084700 ID=Glyma.13G084700.1.Wm82.a4.v1 annot-version=Wm82.a4.v1)
glyma.13g112600.1	15.5.5.1	RNA biosynthesis.transcriptional regulation.B3 transcription factor superfamily.transcription factor (ARF)	transcription factor (ARF) (original description: pacid=41141131 locus=Glyma.13G112600 ID=Glyma.13G112600.1.Wm82.a4.v1 annot-version=Wm82.a4.v1)
glyma.13g140600.1	15.5.5.1	RNA biosynthesis.transcriptional regulation.B3 transcription factor superfamily.transcription factor (ARF)	transcription factor (ARF) (original description: pacid=41141116 locus=Glyma.13G140600 ID=Glyma.13G140600.1.Wm82.a4.v1 annot-version=Wm82.a4.v1)
glyma.13g174000.1	15.5.5.1	RNA biosynthesis.transcriptional regulation.B3 transcription factor superfamily.transcription factor (ARF)	transcription factor (ARF) (original description: pacid=41137023 locus=Glyma.13G174000 ID=Glyma.13G174000.1.Wm82.a4.v1 annot-version=Wm82.a4.v1)
glyma.13g174000.2	15.5.5.1	RNA biosynthesis.transcriptional regulation.B3 transcription factor superfamily.transcription factor (ARF)	transcription factor (ARF) (original description: pacid=41137024 locus=Glyma.13G174000 ID=Glyma.13G174000.2.Wm82.a4.v1 annot-version=Wm82.a4.v1)
glyma.13g221400.1	15.5.5.1	RNA biosynthesis.transcriptional regulation.B3 transcription factor superfamily.transcription factor (ARF)	transcription factor (ARF) (original description: pacid=41139402 locus=Glyma.13G221400 ID=Glyma.13G221400.1.Wm82.a4.v1 annot-version=Wm82.a4.v1)
glyma.13g221400.2	15.5.5.1	RNA biosynthesis.transcriptional regulation.B3 transcription factor superfamily.transcription factor (ARF)	transcription factor (ARF) (original description: pacid=41139403 locus=Glyma.13G221400 ID=Glyma.13G221400.2.Wm82.a4.v1 annot-version=Wm82.a4.v1)
glyma.13g221400.3	15.5.5.1	RNA biosynthesis.transcriptional regulation.B3 transcription factor superfamily.transcription factor (ARF)	transcription factor (ARF) (original description: pacid=41139404 locus=Glyma.13G221400 ID=Glyma.13G221400.3.Wm82.a4.v1 annot-version=Wm82.a4.v1)
glyma.13g234200.2	15.5.5.1	RNA biosynthesis.transcriptional regulation.B3 transcription factor superfamily.transcription factor (ARF)	transcription factor (ARF) (original description: pacid=41140070 locus=Glyma.13G234200 ID=Glyma.13G234200.2.Wm82.a4.v1 annot-version=Wm82.a4.v1)
glyma.13g234200.1	15.5.5.1	RNA biosynthesis.transcriptional regulation.B3 transcription factor superfamily.transcription factor (ARF)	transcription factor (ARF) (original description: pacid=41140071 locus=Glyma.13G234200 ID=Glyma.13G234200.1.Wm82.a4.v1 annot-version=Wm82.a4.v1)
glyma.13g234200.3	15.5.5.1	RNA biosynthesis.transcriptional regulation.B3 transcription factor superfamily.transcription factor (ARF)	transcription factor (ARF) (original description: pacid=41140072 locus=Glyma.13G234200 ID=Glyma.13G234200.3.Wm82.a4.v1 annot-version=Wm82.a4.v1)
glyma.13g325200.1	15.5.5.1	RNA biosynthesis.transcriptional regulation.B3 transcription factor superfamily.transcription factor (ARF)	transcription factor (ARF) (original description: pacid=41139767 locus=Glyma.13G325200 ID=Glyma.13G325200.1.Wm82.a4.v1 annot-version=Wm82.a4.v1)
glyma.13g325200.4	15.5.5.1	RNA biosynthesis.transcriptional regulation.B3 transcription factor superfamily.transcription factor (ARF)	transcription factor (ARF) (original description: pacid=41139768 locus=Glyma.13G325200 ID=Glyma.13G325200.4.Wm82.a4.v1 annot-version=Wm82.a4.v1)
glyma.13g327951.1	15.5.5.1	RNA biosynthesis.transcriptional regulation.B3 transcription factor superfamily.transcription factor (ARF)	transcription factor (ARF) (original description: pacid=41140396 locus=Glyma.13G327951 ID=Glyma.13G327951.1.Wm82.a4.v1 annot-version=Wm82.a4.v1)
glyma.12g071000.1	15.5.5.1	RNA biosynthesis.transcriptional regulation.B3 transcription factor superfamily.transcription factor (ARF)	transcription factor (ARF) (original description: pacid=41102928 locus=Glyma.12G071000 ID=Glyma.12G071000.1.Wm82.a4.v1 annot-version=Wm82.a4.v1)
glyma.12g071000.2	15.5.5.1	RNA biosynthesis.transcriptional regulation.B3 transcription factor superfamily.transcription factor (ARF)	transcription factor (ARF) (original description: pacid=41102929 locus=Glyma.12G071000 ID=Glyma.12G071000.2.Wm82.a4.v1 annot-version=Wm82.a4.v1)
glyma.12g076200.1	15.5.5.1	RNA biosynthesis.transcriptional regulation.B3 transcription factor superfamily.transcription factor (ARF)	transcription factor (ARF) (original description: pacid=41102527 locus=Glyma.12G076200 ID=Glyma.12G076200.1.Wm82.a4.v1 annot-version=Wm82.a4.v1)
glyma.12g076200.2	15.5.5.1	RNA biosynthesis.transcriptional regulation.B3 transcription factor superfamily.transcription factor (ARF)	transcription factor (ARF) (original description: pacid=41102528 locus=Glyma.12G076200 ID=Glyma.12G076200.2.Wm82.a4.v1 annot-version=Wm82.a4.v1)
glyma.12g164100.1	15.5.5.1	RNA biosynthesis.transcriptional regulation.B3 transcription factor superfamily.transcription factor (ARF)	transcription factor (ARF) (original description: pacid=41102278 locus=Glyma.12G164100 ID=Glyma.12G164100.1.Wm82.a4.v1 annot-version=Wm82.a4.v1)
glyma.12g164100.2	15.5.5.1	RNA biosynthesis.transcriptional regulation.B3 transcription factor superfamily.transcription factor (ARF)	transcription factor (ARF) (original description: pacid=41102279 locus=Glyma.12G164100 ID=Glyma.12G164100.2.Wm82.a4.v1 annot-version=Wm82.a4.v1)
glyma.12g171000.1	15.5.5.1	RNA biosynthesis.transcriptional regulation.B3 transcription factor superfamily.transcription factor (ARF)	transcription factor (ARF) (original description: pacid=41100977 locus=Glyma.12G171000 ID=Glyma.12G171000.1.Wm82.a4.v1 annot-version=Wm82.a4.v1)
glyma.12g171000.9	15.5.5.1	RNA biosynthesis.transcriptional regulation.B3 transcription factor superfamily.transcription factor (ARF)	transcription factor (ARF) (original description: pacid=41100978 locus=Glyma.12G171000 ID=Glyma.12G171000.9.Wm82.a4.v1 annot-version=Wm82.a4.v1)
glyma.12g171000.8	15.5.5.1	RNA biosynthesis.transcriptional regulation.B3 transcription factor superfamily.transcription factor (ARF)	transcription factor (ARF) (original description: pacid=41100979 locus=Glyma.12G171000 ID=Glyma.12G171000.8.Wm82.a4.v1 annot-version=Wm82.a4.v1)
glyma.12g171000.7	15.5.5.1	RNA biosynthesis.transcriptional regulation.B3 transcription factor superfamily.transcription factor (ARF)	transcription factor (ARF) (original description: pacid=41100980 locus=Glyma.12G171000 ID=Glyma.12G171000.7.Wm82.a4.v1 annot-version=Wm82.a4.v1)
glyma.12g171000.10	15.5.5.1	RNA biosynthesis.transcriptional regulation.B3 transcription factor superfamily.transcription factor (ARF)	transcription factor (ARF) (original description: pacid=41100981 locus=Glyma.12G171000 ID=Glyma.12G171000.10.Wm82.a4.v1 annot-version=Wm82.a4.v1)
glyma.12g171000.11	15.5.5.1	RNA biosynthesis.transcriptional regulation.B3 transcription factor superfamily.transcription factor (ARF)	transcription factor (ARF) (original description: pacid=41100982 locus=Glyma.12G171000 ID=Glyma.12G171000.11.Wm82.a4.v1 annot-version=Wm82.a4.v1)
glyma.12g171000.12	15.5.5.1	RNA biosynthesis.transcriptional regulation.B3 transcription factor superfamily.transcription factor (ARF)	transcription factor (ARF) (original description: pacid=41100983 locus=Glyma.12G171000 ID=Glyma.12G171000.12.Wm82.a4.v1 annot-version=Wm82.a4.v1)
glyma.12g171000.13	15.5.5.1	RNA biosynthesis.transcriptional regulation.B3 transcription factor superfamily.transcription factor (ARF)	transcription factor (ARF) (original description: pacid=41100984 locus=Glyma.12G171000 ID=Glyma.12G171000.13.Wm82.a4.v1 annot-version=Wm82.a4.v1)
glyma.12g174100.1	15.5.5.1	RNA biosynthesis.transcriptional regulation.B3 transcription factor superfamily.transcription factor (ARF)	transcription factor (ARF) (original description: pacid=41101071 locus=Glyma.12G174100 ID=Glyma.12G174100.1.Wm82.a4.v1 annot-version=Wm82.a4.v1)
glyma.12g174100.2	15.5.5.1	RNA biosynthesis.transcriptional regulation.B3 transcription factor superfamily.transcription factor (ARF)	transcription factor (ARF) (original description: pacid=41101072 locus=Glyma.12G174100 ID=Glyma.12G174100.2.Wm82.a4.v1 annot-version=Wm82.a4.v1)
glyma.03g070500.1	15.5.5.1	RNA biosynthesis.transcriptional regulation.B3 transcription factor superfamily.transcription factor (ARF)	transcription factor (ARF) (original description: pacid=41157286 locus=Glyma.03G070500 ID=Glyma.03G070500.1.Wm82.a4.v1 annot-version=Wm82.a4.v1)
glyma.03g070500.2	15.5.5.1	RNA biosynthesis.transcriptional regulation.B3 transcription factor superfamily.transcription factor (ARF)	transcription factor (ARF) (original description: pacid=41157287 locus=Glyma.03G070500 ID=Glyma.03G070500.2.Wm82.a4.v1 annot-version=Wm82.a4.v1)
glyma.03g208800.3	15.5.5.1	RNA biosynthesis.transcriptional regulation.B3 transcription factor superfamily.transcription factor (ARF)	transcription factor (ARF) (original description: pacid=41157184 locus=Glyma.03G208800 ID=Glyma.03G208800.3.Wm82.a4.v1 annot-version=Wm82.a4.v1)
glyma.03g208800.1	15.5.5.1	RNA biosynthesis.transcriptional regulation.B3 transcription factor superfamily.transcription factor (ARF)	transcription factor (ARF) (original description: pacid=41157185 locus=Glyma.03G208800 ID=Glyma.03G208800.1.Wm82.a4.v1 annot-version=Wm82.a4.v1)
glyma.03g258300.4	15.5.5.1	RNA biosynthesis.transcriptional regulation.B3 transcription factor superfamily.transcription factor (ARF)	transcription factor (ARF) (original description: pacid=41160225 locus=Glyma.03G258300 ID=Glyma.03G258300.4.Wm82.a4.v1 annot-version=Wm82.a4.v1)
glyma.03g258300.1	15.5.5.1	RNA biosynthesis.transcriptional regulation.B3 transcription factor superfamily.transcription factor (ARF)	transcription factor (ARF) (original description: pacid=41160226 locus=Glyma.03G258300 ID=Glyma.03G258300.1.Wm82.a4.v1 annot-version=Wm82.a4.v1)
glyma.18g046800.1	15.5.5.1	RNA biosynthesis.transcriptional regulation.B3 transcription factor superfamily.transcription factor (ARF)	transcription factor (ARF) (original description: pacid=41168831 locus=Glyma.18G046800 ID=Glyma.18G046800.1.Wm82.a4.v1 annot-version=Wm82.a4.v1)
glyma.18g119700.1	15.5.5.1	RNA biosynthesis.transcriptional regulation.B3 transcription factor superfamily.transcription factor (ARF)	transcription factor (ARF) (original description: pacid=41168600 locus=Glyma.18G119700 ID=Glyma.18G119700.1.Wm82.a4.v1 annot-version=Wm82.a4.v1)
glyma.18g184500.1	15.5.5.1	RNA biosynthesis.transcriptional regulation.B3 transcription factor superfamily.transcription factor (ARF)	transcription factor (ARF) (original description: pacid=41167807 locus=Glyma.18G184500 ID=Glyma.18G184500.1.Wm82.a4.v1 annot-version=Wm82.a4.v1)
glyma.18g184500.3	15.5.5.1	RNA biosynthesis.transcriptional regulation.B3 transcription factor superfamily.transcription factor (ARF)	transcription factor (ARF) (original description: pacid=41167808 locus=Glyma.18G184500 ID=Glyma.18G184500.3.Wm82.a4.v1 annot-version=Wm82.a4.v1)
glyma.06g164900.3	15.5.5.1	RNA biosynthesis.transcriptional regulation.B3 transcription factor superfamily.transcription factor (ARF)	transcription factor (ARF) (original description: pacid=41156107 locus=Glyma.06G164900 ID=Glyma.06G164900.3.Wm82.a4.v1 annot-version=Wm82.a4.v1)
glyma.06g164900.1	15.5.5.1	RNA biosynthesis.transcriptional regulation.B3 transcription factor superfamily.transcription factor (ARF)	transcription factor (ARF) (original description: pacid=41156108 locus=Glyma.06G164900 ID=Glyma.06G164900.1.Wm82.a4.v1 annot-version=Wm82.a4.v1)
glyma.06g164900.4	15.5.5.1	RNA biosynthesis.transcriptional regulation.B3 transcription factor superfamily.transcription factor (ARF)	transcription factor (ARF) (original description: pacid=41156109 locus=Glyma.06G164900 ID=Glyma.06G164900.4.Wm82.a4.v1 annot-version=Wm82.a4.v1)
glyma.06g164900.5	15.5.5.1	RNA biosynthesis.transcriptional regulation.B3 transcription factor superfamily.transcription factor (ARF)	transcription factor (ARF) (original description: pacid=41156110 locus=Glyma.06G164900 ID=Glyma.06G164900.5.Wm82.a4.v1 annot-version=Wm82.a4.v1)
glyma.06g164900.8	15.5.5.1	RNA biosynthesis.transcriptional regulation.B3 transcription factor superfamily.transcription factor (ARF)	transcription factor (ARF) (original description: pacid=41156111 locus=Glyma.06G164900 ID=Glyma.06G164900.8.Wm82.a4.v1 annot-version=Wm82.a4.v1)
glyma.06g164900.7	15.5.5.1	RNA biosynthesis.transcriptional regulation.B3 transcription factor superfamily.transcription factor (ARF)	transcription factor (ARF) (original description: pacid=41156112 locus=Glyma.06G164900 ID=Glyma.06G164900.7.Wm82.a4.v1 annot-version=Wm82.a4.v1)
glyma.06g164900.6	15.5.5.1	RNA biosynthesis.transcriptional regulation.B3 transcription factor superfamily.transcription factor (ARF)	transcription factor (ARF) (original description: pacid=41156113 locus=Glyma.06G164900 ID=Glyma.06G164900.6.Wm82.a4.v1 annot-version=Wm82.a4.v1)
glyma.06g164900.9	15.5.5.1	RNA biosynthesis.transcriptional regulation.B3 transcription factor superfamily.transcription factor (ARF)	transcription factor (ARF) (original description: pacid=41156114 locus=Glyma.06G164900 ID=Glyma.06G164900.9.Wm82.a4.v1 annot-version=Wm82.a4.v1)
glyma.06g164900.11	15.5.5.1	RNA biosynthesis.transcriptional regulation.B3 transcription factor superfamily.transcription factor (ARF)	transcription factor (ARF) (original description: pacid=41156115 locus=Glyma.06G164900 ID=Glyma.06G164900.11.Wm82.a4.v1 annot-version=Wm82.a4.v1)
glyma.06g164900.10	15.5.5.1	RNA biosynthesis.transcriptional regulation.B3 transcription factor superfamily.transcription factor (ARF)	transcription factor (ARF) (original description: pacid=41156116 locus=Glyma.06G164900 ID=Glyma.06G164900.10.Wm82.a4.v1 annot-version=Wm82.a4.v1)
glyma.06g164900.2	15.5.5.1	RNA biosynthesis.transcriptional regulation.B3 transcription factor superfamily.transcription factor (ARF)	transcription factor (ARF) (original description: pacid=41156117 locus=Glyma.06G164900 ID=Glyma.06G164900.2.Wm82.a4.v1 annot-version=Wm82.a4.v1)
glyma.06g164900.15	15.5.5.1	RNA biosynthesis.transcriptional regulation.B3 transcription factor superfamily.transcription factor (ARF)	transcription factor (ARF) (original description: pacid=41156118 locus=Glyma.06G164900 ID=Glyma.06G164900.15.Wm82.a4.v1 annot-version=Wm82.a4.v1)
glyma.06g164900.12	15.5.5.1	RNA biosynthesis.transcriptional regulation.B3 transcription factor superfamily.transcription factor (ARF)	transcription factor (ARF) (original description: pacid=41156119 locus=Glyma.06G164900 ID=Glyma.06G164900.12.Wm82.a4.v1 annot-version=Wm82.a4.v1)
glyma.06g164900.14	15.5.5.1	RNA biosynthesis.transcriptional regulation.B3 transcription factor superfamily.transcription factor (ARF)	transcription factor (ARF) (original description: pacid=41156120 locus=Glyma.06G164900 ID=Glyma.06G164900.14.Wm82.a4.v1 annot-version=Wm82.a4.v1)
glyma.06g164900.13	15.5.5.1	RNA biosynthesis.transcriptional regulation.B3 transcription factor superfamily.transcription factor (ARF)	transcription factor (ARF) (original description: pacid=41156121 locus=Glyma.06G164900 ID=Glyma.06G164900.13.Wm82.a4.v1 annot-version=Wm82.a4.v1)
glyma.06g164900.16	15.5.5.1	RNA biosynthesis.transcriptional regulation.B3 transcription factor superfamily.transcription factor (ARF)	transcription factor (ARF) (original description: pacid=41156122 locus=Glyma.06G164900 ID=Glyma.06G164900.16.Wm82.a4.v1 annot-version=Wm82.a4.v1)
glyma.06g164900.17	15.5.5.1	RNA biosynthesis.transcriptional regulation.B3 transcription factor superfamily.transcription factor (ARF)	transcription factor (ARF) (original description: pacid=41156123 locus=Glyma.06G164900 ID=Glyma.06G164900.17.Wm82.a4.v1 annot-version=Wm82.a4.v1)
glyma.04g037800.1	15.5.5.2	RNA biosynthesis.transcriptional regulation.B3 transcription factor superfamily.transcription factor (REM)	transcription factor (REM) (original description: pacid=41082657 locus=Glyma.04G037800 ID=Glyma.04G037800.1.Wm82.a4.v1 annot-version=Wm82.a4.v1)
glyma.04g133200.1	15.5.5.2	RNA biosynthesis.transcriptional regulation.B3 transcription factor superfamily.transcription factor (REM)	transcription factor (REM) (original description: pacid=41084930 locus=Glyma.04G133200 ID=Glyma.04G133200.1.Wm82.a4.v1 annot-version=Wm82.a4.v1)
glyma.04g143300.3	15.5.5.2	RNA biosynthesis.transcriptional regulation.B3 transcription factor superfamily.transcription factor (REM)	transcription factor (REM) (original description: pacid=41081366 locus=Glyma.04G143300 ID=Glyma.04G143300.3.Wm82.a4.v1 annot-version=Wm82.a4.v1)
glyma.04g143300.1	15.5.5.2	RNA biosynthesis.transcriptional regulation.B3 transcription factor superfamily.transcription factor (REM)	transcription factor (REM) (original description: pacid=41081367 locus=Glyma.04G143300 ID=Glyma.04G143300.1.Wm82.a4.v1 annot-version=Wm82.a4.v1)
glyma.04g156400.1	15.5.5.2	RNA biosynthesis.transcriptional regulation.B3 transcription factor superfamily.transcription factor (REM)	transcription factor (REM) (original description: pacid=41084657 locus=Glyma.04G156400 ID=Glyma.04G156400.1.Wm82.a4.v1 annot-version=Wm82.a4.v1)
glyma.08g327600.1	15.5.5.2	RNA biosynthesis.transcriptional regulation.B3 transcription factor superfamily.transcription factor (REM)	transcription factor (REM) (original description: pacid=41114014 locus=Glyma.08G327600 ID=Glyma.08G327600.1.Wm82.a4.v1 annot-version=Wm82.a4.v1)
glyma.08g327800.1	15.5.5.2	RNA biosynthesis.transcriptional regulation.B3 transcription factor superfamily.transcription factor (REM)	transcription factor (REM) (original description: pacid=41108618 locus=Glyma.08G327800 ID=Glyma.08G327800.1.Wm82.a4.v1 annot-version=Wm82.a4.v1)
glyma.02g237500.2	15.5.5.2	RNA biosynthesis.transcriptional regulation.B3 transcription factor superfamily.transcription factor (REM)	transcription factor (REM) (original description: pacid=41094837 locus=Glyma.02G237500 ID=Glyma.02G237500.2.Wm82.a4.v1 annot-version=Wm82.a4.v1)
glyma.02g237500.4	15.5.5.2	RNA biosynthesis.transcriptional regulation.B3 transcription factor superfamily.transcription factor (REM)	transcription factor (REM) (original description: pacid=41094838 locus=Glyma.02G237500 ID=Glyma.02G237500.4.Wm82.a4.v1 annot-version=Wm82.a4.v1)
glyma.02g237500.3	15.5.5.2	RNA biosynthesis.transcriptional regulation.B3 transcription factor superfamily.transcription factor (REM)	transcription factor (REM) (original description: pacid=41094839 locus=Glyma.02G237500 ID=Glyma.02G237500.3.Wm82.a4.v1 annot-version=Wm82.a4.v1)
glyma.02g237500.6	15.5.5.2	RNA biosynthesis.transcriptional regulation.B3 transcription factor superfamily.transcription factor (REM)	transcription factor (REM) (original description: pacid=41094840 locus=Glyma.02G237500 ID=Glyma.02G237500.6.Wm82.a4.v1 annot-version=Wm82.a4.v1)
glyma.02g291400.1	15.5.5.2	RNA biosynthesis.transcriptional regulation.B3 transcription factor superfamily.transcription factor (REM)	transcription factor (REM) (original description: pacid=41095393 locus=Glyma.02G291400 ID=Glyma.02G291400.1.Wm82.a4.v1 annot-version=Wm82.a4.v1)
glyma.10g103500.1	15.5.5.2	RNA biosynthesis.transcriptional regulation.B3 transcription factor superfamily.transcription factor (REM)	transcription factor (REM) (original description: pacid=41104588 locus=Glyma.10G103500 ID=Glyma.10G103500.1.Wm82.a4.v1 annot-version=Wm82.a4.v1)
glyma.07g163700.2	15.5.5.2	RNA biosynthesis.transcriptional regulation.B3 transcription factor superfamily.transcription factor (REM)	transcription factor (REM) (original description: pacid=41127147 locus=Glyma.07G163700 ID=Glyma.07G163700.2.Wm82.a4.v1 annot-version=Wm82.a4.v1)
glyma.20g008700.1	15.5.5.2	RNA biosynthesis.transcriptional regulation.B3 transcription factor superfamily.transcription factor (REM)	transcription factor (REM) (original description: pacid=41090687 locus=Glyma.20G008700 ID=Glyma.20G008700.1.Wm82.a4.v1 annot-version=Wm82.a4.v1)
glyma.20g008700.3	15.5.5.2	RNA biosynthesis.transcriptional regulation.B3 transcription factor superfamily.transcription factor (REM)	transcription factor (REM) (original description: pacid=41090688 locus=Glyma.20G008700 ID=Glyma.20G008700.3.Wm82.a4.v1 annot-version=Wm82.a4.v1)
glyma.01g244800.2	15.5.5.2	RNA biosynthesis.transcriptional regulation.B3 transcription factor superfamily.transcription factor (REM)	transcription factor (REM) (original description: pacid=41117660 locus=Glyma.01G244800 ID=Glyma.01G244800.2.Wm82.a4.v1 annot-version=Wm82.a4.v1)
glyma.01g244800.3	15.5.5.2	RNA biosynthesis.transcriptional regulation.B3 transcription factor superfamily.transcription factor (REM)	transcription factor (REM) (original description: pacid=41117661 locus=Glyma.01G244800 ID=Glyma.01G244800.3.Wm82.a4.v1 annot-version=Wm82.a4.v1)
glyma.01g244800.4	15.5.5.2	RNA biosynthesis.transcriptional regulation.B3 transcription factor superfamily.transcription factor (REM)	transcription factor (REM) (original description: pacid=41117662 locus=Glyma.01G244800 ID=Glyma.01G244800.4.Wm82.a4.v1 annot-version=Wm82.a4.v1)
glyma.01g244800.5	15.5.5.2	RNA biosynthesis.transcriptional regulation.B3 transcription factor superfamily.transcription factor (REM)	transcription factor (REM) (original description: pacid=41117663 locus=Glyma.01G244800 ID=Glyma.01G244800.5.Wm82.a4.v1 annot-version=Wm82.a4.v1)
glyma.01g244800.6	15.5.5.2	RNA biosynthesis.transcriptional regulation.B3 transcription factor superfamily.transcription factor (REM)	transcription factor (REM) (original description: pacid=41117664 locus=Glyma.01G244800 ID=Glyma.01G244800.6.Wm82.a4.v1 annot-version=Wm82.a4.v1)
glyma.01g244800.7	15.5.5.2	RNA biosynthesis.transcriptional regulation.B3 transcription factor superfamily.transcription factor (REM)	transcription factor (REM) (original description: pacid=41117665 locus=Glyma.01G244800 ID=Glyma.01G244800.7.Wm82.a4.v1 annot-version=Wm82.a4.v1)
glyma.01g244800.8	15.5.5.2	RNA biosynthesis.transcriptional regulation.B3 transcription factor superfamily.transcription factor (REM)	transcription factor (REM) (original description: pacid=41117666 locus=Glyma.01G244800 ID=Glyma.01G244800.8.Wm82.a4.v1 annot-version=Wm82.a4.v1)
glyma.01g244800.9	15.5.5.2	RNA biosynthesis.transcriptional regulation.B3 transcription factor superfamily.transcription factor (REM)	transcription factor (REM) (original description: pacid=41117667 locus=Glyma.01G244800 ID=Glyma.01G244800.9.Wm82.a4.v1 annot-version=Wm82.a4.v1)
glyma.11g124100.7	15.5.5.2	RNA biosynthesis.transcriptional regulation.B3 transcription factor superfamily.transcription factor (REM)	transcription factor (REM) (original description: pacid=41129555 locus=Glyma.11G124100 ID=Glyma.11G124100.7.Wm82.a4.v1 annot-version=Wm82.a4.v1)
glyma.11g124100.11	15.5.5.2	RNA biosynthesis.transcriptional regulation.B3 transcription factor superfamily.transcription factor (REM)	transcription factor (REM) (original description: pacid=41129556 locus=Glyma.11G124100 ID=Glyma.11G124100.11.Wm82.a4.v1 annot-version=Wm82.a4.v1)
glyma.11g124100.10	15.5.5.2	RNA biosynthesis.transcriptional regulation.B3 transcription factor superfamily.transcription factor (REM)	transcription factor (REM) (original description: pacid=41129557 locus=Glyma.11G124100 ID=Glyma.11G124100.10.Wm82.a4.v1 annot-version=Wm82.a4.v1)
glyma.11g124100.8	15.5.5.2	RNA biosynthesis.transcriptional regulation.B3 transcription factor superfamily.transcription factor (REM)	transcription factor (REM) (original description: pacid=41129558 locus=Glyma.11G124100 ID=Glyma.11G124100.8.Wm82.a4.v1 annot-version=Wm82.a4.v1)
glyma.11g124100.9	15.5.5.2	RNA biosynthesis.transcriptional regulation.B3 transcription factor superfamily.transcription factor (REM)	transcription factor (REM) (original description: pacid=41129559 locus=Glyma.11G124100 ID=Glyma.11G124100.9.Wm82.a4.v1 annot-version=Wm82.a4.v1)
glyma.11g124100.12	15.5.5.2	RNA biosynthesis.transcriptional regulation.B3 transcription factor superfamily.transcription factor (REM)	transcription factor (REM) (original description: pacid=41129560 locus=Glyma.11G124100 ID=Glyma.11G124100.12.Wm82.a4.v1 annot-version=Wm82.a4.v1)
glyma.11g124100.4	15.5.5.2	RNA biosynthesis.transcriptional regulation.B3 transcription factor superfamily.transcription factor (REM)	transcription factor (REM) (original description: pacid=41129561 locus=Glyma.11G124100 ID=Glyma.11G124100.4.Wm82.a4.v1 annot-version=Wm82.a4.v1)
glyma.11g124100.5	15.5.5.2	RNA biosynthesis.transcriptional regulation.B3 transcription factor superfamily.transcription factor (REM)	transcription factor (REM) (original description: pacid=41129562 locus=Glyma.11G124100 ID=Glyma.11G124100.5.Wm82.a4.v1 annot-version=Wm82.a4.v1)
glyma.11g124100.2	15.5.5.2	RNA biosynthesis.transcriptional regulation.B3 transcription factor superfamily.transcription factor (REM)	transcription factor (REM) (original description: pacid=41129563 locus=Glyma.11G124100 ID=Glyma.11G124100.2.Wm82.a4.v1 annot-version=Wm82.a4.v1)
glyma.11g124200.3	15.5.5.2	RNA biosynthesis.transcriptional regulation.B3 transcription factor superfamily.transcription factor (REM)	transcription factor (REM) (original description: pacid=41128232 locus=Glyma.11G124200 ID=Glyma.11G124200.3.Wm82.a4.v1 annot-version=Wm82.a4.v1)
glyma.17g175500.1	15.5.5.2	RNA biosynthesis.transcriptional regulation.B3 transcription factor superfamily.transcription factor (REM)	transcription factor (REM) (original description: pacid=41086709 locus=Glyma.17G175500 ID=Glyma.17G175500.1.Wm82.a4.v1 annot-version=Wm82.a4.v1)
glyma.17g175500.2	15.5.5.2	RNA biosynthesis.transcriptional regulation.B3 transcription factor superfamily.transcription factor (REM)	transcription factor (REM) (original description: pacid=41086710 locus=Glyma.17G175500 ID=Glyma.17G175500.2.Wm82.a4.v1 annot-version=Wm82.a4.v1)
glyma.17g245900.1	15.5.5.2	RNA biosynthesis.transcriptional regulation.B3 transcription factor superfamily.transcription factor (REM)	transcription factor (REM) (original description: pacid=41087003 locus=Glyma.17G245900 ID=Glyma.17G245900.1.Wm82.a4.v1 annot-version=Wm82.a4.v1)
glyma.17g246000.1	15.5.5.2	RNA biosynthesis.transcriptional regulation.B3 transcription factor superfamily.transcription factor (REM)	transcription factor (REM) (original description: pacid=41085317 locus=Glyma.17G246000 ID=Glyma.17G246000.1.Wm82.a4.v1 annot-version=Wm82.a4.v1)
glyma.14g079100.1	15.5.5.2	RNA biosynthesis.transcriptional regulation.B3 transcription factor superfamily.transcription factor (REM)	transcription factor (REM) (original description: pacid=41147380 locus=Glyma.14G079100 ID=Glyma.14G079100.1.Wm82.a4.v1 annot-version=Wm82.a4.v1)
glyma.14g079100.3	15.5.5.2	RNA biosynthesis.transcriptional regulation.B3 transcription factor superfamily.transcription factor (REM)	transcription factor (REM) (original description: pacid=41147381 locus=Glyma.14G079100 ID=Glyma.14G079100.3.Wm82.a4.v1 annot-version=Wm82.a4.v1)
glyma.14g079200.1	15.5.5.2	RNA biosynthesis.transcriptional regulation.B3 transcription factor superfamily.transcription factor (REM)	transcription factor (REM) (original description: pacid=41148056 locus=Glyma.14G079200 ID=Glyma.14G079200.1.Wm82.a4.v1 annot-version=Wm82.a4.v1)
glyma.12g048600.1	15.5.5.2	RNA biosynthesis.transcriptional regulation.B3 transcription factor superfamily.transcription factor (REM)	transcription factor (REM) (original description: pacid=41102820 locus=Glyma.12G048600 ID=Glyma.12G048600.1.Wm82.a4.v1 annot-version=Wm82.a4.v1)
glyma.12g048600.3	15.5.5.2	RNA biosynthesis.transcriptional regulation.B3 transcription factor superfamily.transcription factor (REM)	transcription factor (REM) (original description: pacid=41102821 locus=Glyma.12G048600 ID=Glyma.12G048600.3.Wm82.a4.v1 annot-version=Wm82.a4.v1)
glyma.12g048600.2	15.5.5.2	RNA biosynthesis.transcriptional regulation.B3 transcription factor superfamily.transcription factor (REM)	transcription factor (REM) (original description: pacid=41102822 locus=Glyma.12G048600 ID=Glyma.12G048600.2.Wm82.a4.v1 annot-version=Wm82.a4.v1)
glyma.06g038700.2	15.5.5.2	RNA biosynthesis.transcriptional regulation.B3 transcription factor superfamily.transcription factor (REM)	transcription factor (REM) (original description: pacid=41153966 locus=Glyma.06G038700 ID=Glyma.06G038700.2.Wm82.a4.v1 annot-version=Wm82.a4.v1)
glyma.06g038900.4	15.5.5.2	RNA biosynthesis.transcriptional regulation.B3 transcription factor superfamily.transcription factor (REM)	transcription factor (REM) (original description: pacid=41152084 locus=Glyma.06G038900 ID=Glyma.06G038900.4.Wm82.a4.v1 annot-version=Wm82.a4.v1)
glyma.06g038900.8	15.5.5.2	RNA biosynthesis.transcriptional regulation.B3 transcription factor superfamily.transcription factor (REM)	transcription factor (REM) (original description: pacid=41152085 locus=Glyma.06G038900 ID=Glyma.06G038900.8.Wm82.a4.v1 annot-version=Wm82.a4.v1)
glyma.06g038900.2	15.5.5.2	RNA biosynthesis.transcriptional regulation.B3 transcription factor superfamily.transcription factor (REM)	transcription factor (REM) (original description: pacid=41152086 locus=Glyma.06G038900 ID=Glyma.06G038900.2.Wm82.a4.v1 annot-version=Wm82.a4.v1)
glyma.06g038900.9	15.5.5.2	RNA biosynthesis.transcriptional regulation.B3 transcription factor superfamily.transcription factor (REM)	transcription factor (REM) (original description: pacid=41152087 locus=Glyma.06G038900 ID=Glyma.06G038900.9.Wm82.a4.v1 annot-version=Wm82.a4.v1)
glyma.06g038900.10	15.5.5.2	RNA biosynthesis.transcriptional regulation.B3 transcription factor superfamily.transcription factor (REM)	transcription factor (REM) (original description: pacid=41152088 locus=Glyma.06G038900 ID=Glyma.06G038900.10.Wm82.a4.v1 annot-version=Wm82.a4.v1)
glyma.06g207800.1	15.5.5.2	RNA biosynthesis.transcriptional regulation.B3 transcription factor superfamily.transcription factor (REM)	transcription factor (REM) (original description: pacid=41155626 locus=Glyma.06G207800 ID=Glyma.06G207800.1.Wm82.a4.v1 annot-version=Wm82.a4.v1)
glyma.19g196600.1	15.5.5.3	RNA biosynthesis.transcriptional regulation.B3 transcription factor superfamily.transcription factor (RAV/NGATHA)	transcription factor (RAV/NGATHA) (original description: pacid=41160473 locus=Glyma.19G196600 ID=Glyma.19G196600.1.Wm82.a4.v1 annot-version=Wm82.a4.v1)
glyma.19g261300.8	15.5.5.3	RNA biosynthesis.transcriptional regulation.B3 transcription factor superfamily.transcription factor (RAV/NGATHA)	transcription factor (RAV/NGATHA) (original description: pacid=41161541 locus=Glyma.19G261300 ID=Glyma.19G261300.8.Wm82.a4.v1 annot-version=Wm82.a4.v1)
glyma.19g261300.11	15.5.5.3	RNA biosynthesis.transcriptional regulation.B3 transcription factor superfamily.transcription factor (RAV/NGATHA)	transcription factor (RAV/NGATHA) (original description: pacid=41161542 locus=Glyma.19G261300 ID=Glyma.19G261300.11.Wm82.a4.v1 annot-version=Wm82.a4.v1)
glyma.19g261300.1	15.5.5.3	RNA biosynthesis.transcriptional regulation.B3 transcription factor superfamily.transcription factor (RAV/NGATHA)	transcription factor (RAV/NGATHA) (original description: pacid=41161543 locus=Glyma.19G261300 ID=Glyma.19G261300.1.Wm82.a4.v1 annot-version=Wm82.a4.v1)
glyma.19g261300.9	15.5.5.3	RNA biosynthesis.transcriptional regulation.B3 transcription factor superfamily.transcription factor (RAV/NGATHA)	transcription factor (RAV/NGATHA) (original description: pacid=41161544 locus=Glyma.19G261300 ID=Glyma.19G261300.9.Wm82.a4.v1 annot-version=Wm82.a4.v1)
glyma.19g261300.10	15.5.5.3	RNA biosynthesis.transcriptional regulation.B3 transcription factor superfamily.transcription factor (RAV/NGATHA)	transcription factor (RAV/NGATHA) (original description: pacid=41161545 locus=Glyma.19G261300 ID=Glyma.19G261300.10.Wm82.a4.v1 annot-version=Wm82.a4.v1)
glyma.16g017100.1	15.5.5.3	RNA biosynthesis.transcriptional regulation.B3 transcription factor superfamily.transcription factor (RAV/NGATHA)	transcription factor (RAV/NGATHA) (original description: pacid=41080100 locus=Glyma.16G017100 ID=Glyma.16G017100.1.Wm82.a4.v1 annot-version=Wm82.a4.v1)
glyma.16g017100.2	15.5.5.3	RNA biosynthesis.transcriptional regulation.B3 transcription factor superfamily.transcription factor (RAV/NGATHA)	transcription factor (RAV/NGATHA) (original description: pacid=41080101 locus=Glyma.16G017100 ID=Glyma.16G017100.2.Wm82.a4.v1 annot-version=Wm82.a4.v1)
glyma.16g017100.3	15.5.5.3	RNA biosynthesis.transcriptional regulation.B3 transcription factor superfamily.transcription factor (RAV/NGATHA)	transcription factor (RAV/NGATHA) (original description: pacid=41080102 locus=Glyma.16G017100 ID=Glyma.16G017100.3.Wm82.a4.v1 annot-version=Wm82.a4.v1)
glyma.16g017100.4	15.5.5.3	RNA biosynthesis.transcriptional regulation.B3 transcription factor superfamily.transcription factor (RAV/NGATHA)	transcription factor (RAV/NGATHA) (original description: pacid=41080103 locus=Glyma.16G017100 ID=Glyma.16G017100.4.Wm82.a4.v1 annot-version=Wm82.a4.v1)
glyma.02g099500.1	15.5.5.3	RNA biosynthesis.transcriptional regulation.B3 transcription factor superfamily.transcription factor (RAV/NGATHA)	transcription factor (RAV/NGATHA) (original description: pacid=41096608 locus=Glyma.02G099500 ID=Glyma.02G099500.1.Wm82.a4.v1 annot-version=Wm82.a4.v1)
glyma.02g099500.2	15.5.5.3	RNA biosynthesis.transcriptional regulation.B3 transcription factor superfamily.transcription factor (RAV/NGATHA)	transcription factor (RAV/NGATHA) (original description: pacid=41096609 locus=Glyma.02G099500 ID=Glyma.02G099500.2.Wm82.a4.v1 annot-version=Wm82.a4.v1)
glyma.02g200500.1	15.5.5.3	RNA biosynthesis.transcriptional regulation.B3 transcription factor superfamily.transcription factor (RAV/NGATHA)	transcription factor (RAV/NGATHA) (original description: pacid=41094245 locus=Glyma.02G200500 ID=Glyma.02G200500.1.Wm82.a4.v1 annot-version=Wm82.a4.v1)
glyma.10g076100.1	15.5.5.3	RNA biosynthesis.transcriptional regulation.B3 transcription factor superfamily.transcription factor (RAV/NGATHA)	transcription factor (RAV/NGATHA) (original description: pacid=41106716 locus=Glyma.10G076100 ID=Glyma.10G076100.1.Wm82.a4.v1 annot-version=Wm82.a4.v1)
glyma.10g204400.1	15.5.5.3	RNA biosynthesis.transcriptional regulation.B3 transcription factor superfamily.transcription factor (RAV/NGATHA)	transcription factor (RAV/NGATHA) (original description: pacid=41103188 locus=Glyma.10G204400 ID=Glyma.10G204400.1.Wm82.a4.v1 annot-version=Wm82.a4.v1)
glyma.07g048200.1	15.5.5.3	RNA biosynthesis.transcriptional regulation.B3 transcription factor superfamily.transcription factor (RAV/NGATHA)	transcription factor (RAV/NGATHA) (original description: pacid=41123028 locus=Glyma.07G048200 ID=Glyma.07G048200.1.Wm82.a4.v1 annot-version=Wm82.a4.v1)
glyma.07g048200.3	15.5.5.3	RNA biosynthesis.transcriptional regulation.B3 transcription factor superfamily.transcription factor (RAV/NGATHA)	transcription factor (RAV/NGATHA) (original description: pacid=41123029 locus=Glyma.07G048200 ID=Glyma.07G048200.3.Wm82.a4.v1 annot-version=Wm82.a4.v1)
glyma.07g048200.2	15.5.5.3	RNA biosynthesis.transcriptional regulation.B3 transcription factor superfamily.transcription factor (RAV/NGATHA)	transcription factor (RAV/NGATHA) (original description: pacid=41123030 locus=Glyma.07G048200 ID=Glyma.07G048200.2.Wm82.a4.v1 annot-version=Wm82.a4.v1)
glyma.20g186200.1	15.5.5.3	RNA biosynthesis.transcriptional regulation.B3 transcription factor superfamily.transcription factor (RAV/NGATHA)	transcription factor (RAV/NGATHA) (original description: pacid=41092112 locus=Glyma.20G186200 ID=Glyma.20G186200.1.Wm82.a4.v1 annot-version=Wm82.a4.v1)
glyma.20g247300.1	15.5.5.3	RNA biosynthesis.transcriptional regulation.B3 transcription factor superfamily.transcription factor (RAV/NGATHA)	transcription factor (RAV/NGATHA) (original description: pacid=41093756 locus=Glyma.20G247300 ID=Glyma.20G247300.1.Wm82.a4.v1 annot-version=Wm82.a4.v1)
glyma.01g087500.1	15.5.5.3	RNA biosynthesis.transcriptional regulation.B3 transcription factor superfamily.transcription factor (RAV/NGATHA)	transcription factor (RAV/NGATHA) (original description: pacid=41115324 locus=Glyma.01G087500 ID=Glyma.01G087500.1.Wm82.a4.v1 annot-version=Wm82.a4.v1)
glyma.03g199000.1	15.5.5.3	RNA biosynthesis.transcriptional regulation.B3 transcription factor superfamily.transcription factor (RAV/NGATHA)	transcription factor (RAV/NGATHA) (original description: pacid=41157239 locus=Glyma.03G199000 ID=Glyma.03G199000.1.Wm82.a4.v1 annot-version=Wm82.a4.v1)
glyma.03g262200.5	15.5.5.3	RNA biosynthesis.transcriptional regulation.B3 transcription factor superfamily.transcription factor (RAV/NGATHA)	transcription factor (RAV/NGATHA) (original description: pacid=41158224 locus=Glyma.03G262200 ID=Glyma.03G262200.5.Wm82.a4.v1 annot-version=Wm82.a4.v1)
glyma.03g262200.4	15.5.5.3	RNA biosynthesis.transcriptional regulation.B3 transcription factor superfamily.transcription factor (RAV/NGATHA)	transcription factor (RAV/NGATHA) (original description: pacid=41158225 locus=Glyma.03G262200 ID=Glyma.03G262200.4.Wm82.a4.v1 annot-version=Wm82.a4.v1)
glyma.02g236400.1	15.5.5.4	RNA biosynthesis.transcriptional regulation.B3 transcription factor superfamily.transcription factor (LAV-VAL)	transcription factor (LAV-VAL) (original description: pacid=41098298 locus=Glyma.02G236400 ID=Glyma.02G236400.1.Wm82.a4.v1 annot-version=Wm82.a4.v1)
glyma.01g133000.1	15.5.5.4	RNA biosynthesis.transcriptional regulation.B3 transcription factor superfamily.transcription factor (LAV-VAL)	transcription factor (LAV-VAL) (original description: pacid=41116518 locus=Glyma.01G133000 ID=Glyma.01G133000.1.Wm82.a4.v1 annot-version=Wm82.a4.v1)
glyma.01g133000.2	15.5.5.4	RNA biosynthesis.transcriptional regulation.B3 transcription factor superfamily.transcription factor (LAV-VAL)	transcription factor (LAV-VAL) (original description: pacid=41116519 locus=Glyma.01G133000 ID=Glyma.01G133000.2.Wm82.a4.v1 annot-version=Wm82.a4.v1)
glyma.11g197900.5	15.5.5.4	RNA biosynthesis.transcriptional regulation.B3 transcription factor superfamily.transcription factor (LAV-VAL)	transcription factor (LAV-VAL) (original description: pacid=41128033 locus=Glyma.11G197900 ID=Glyma.11G197900.5.Wm82.a4.v1 annot-version=Wm82.a4.v1)
glyma.11g197900.9	15.5.5.4	RNA biosynthesis.transcriptional regulation.B3 transcription factor superfamily.transcription factor (LAV-VAL)	transcription factor (LAV-VAL) (original description: pacid=41128034 locus=Glyma.11G197900 ID=Glyma.11G197900.9.Wm82.a4.v1 annot-version=Wm82.a4.v1)
glyma.11g197900.1	15.5.5.4	RNA biosynthesis.transcriptional regulation.B3 transcription factor superfamily.transcription factor (LAV-VAL)	transcription factor (LAV-VAL) (original description: pacid=41128035 locus=Glyma.11G197900 ID=Glyma.11G197900.1.Wm82.a4.v1 annot-version=Wm82.a4.v1)
glyma.11g197900.10	15.5.5.4	RNA biosynthesis.transcriptional regulation.B3 transcription factor superfamily.transcription factor (LAV-VAL)	transcription factor (LAV-VAL) (original description: pacid=41128036 locus=Glyma.11G197900 ID=Glyma.11G197900.10.Wm82.a4.v1 annot-version=Wm82.a4.v1)
glyma.11g197900.8	15.5.5.4	RNA biosynthesis.transcriptional regulation.B3 transcription factor superfamily.transcription factor (LAV-VAL)	transcription factor (LAV-VAL) (original description: pacid=41128037 locus=Glyma.11G197900 ID=Glyma.11G197900.8.Wm82.a4.v1 annot-version=Wm82.a4.v1)
glyma.11g197900.7	15.5.5.4	RNA biosynthesis.transcriptional regulation.B3 transcription factor superfamily.transcription factor (LAV-VAL)	transcription factor (LAV-VAL) (original description: pacid=41128038 locus=Glyma.11G197900 ID=Glyma.11G197900.7.Wm82.a4.v1 annot-version=Wm82.a4.v1)
glyma.11g197900.6	15.5.5.4	RNA biosynthesis.transcriptional regulation.B3 transcription factor superfamily.transcription factor (LAV-VAL)	transcription factor (LAV-VAL) (original description: pacid=41128039 locus=Glyma.11G197900 ID=Glyma.11G197900.6.Wm82.a4.v1 annot-version=Wm82.a4.v1)
glyma.11g197900.11	15.5.5.4	RNA biosynthesis.transcriptional regulation.B3 transcription factor superfamily.transcription factor (LAV-VAL)	transcription factor (LAV-VAL) (original description: pacid=41128040 locus=Glyma.11G197900 ID=Glyma.11G197900.11.Wm82.a4.v1 annot-version=Wm82.a4.v1)
glyma.11g197900.12	15.5.5.4	RNA biosynthesis.transcriptional regulation.B3 transcription factor superfamily.transcription factor (LAV-VAL)	transcription factor (LAV-VAL) (original description: pacid=41128041 locus=Glyma.11G197900 ID=Glyma.11G197900.12.Wm82.a4.v1 annot-version=Wm82.a4.v1)
glyma.11g197900.13	15.5.5.4	RNA biosynthesis.transcriptional regulation.B3 transcription factor superfamily.transcription factor (LAV-VAL)	transcription factor (LAV-VAL) (original description: pacid=41128042 locus=Glyma.11G197900 ID=Glyma.11G197900.13.Wm82.a4.v1 annot-version=Wm82.a4.v1)
glyma.11g197900.14	15.5.5.4	RNA biosynthesis.transcriptional regulation.B3 transcription factor superfamily.transcription factor (LAV-VAL)	transcription factor (LAV-VAL) (original description: pacid=41128043 locus=Glyma.11G197900 ID=Glyma.11G197900.14.Wm82.a4.v1 annot-version=Wm82.a4.v1)
glyma.11g197900.15	15.5.5.4	RNA biosynthesis.transcriptional regulation.B3 transcription factor superfamily.transcription factor (LAV-VAL)	transcription factor (LAV-VAL) (original description: pacid=41128044 locus=Glyma.11G197900 ID=Glyma.11G197900.15.Wm82.a4.v1 annot-version=Wm82.a4.v1)
glyma.11g197900.16	15.5.5.4	RNA biosynthesis.transcriptional regulation.B3 transcription factor superfamily.transcription factor (LAV-VAL)	transcription factor (LAV-VAL) (original description: pacid=41128045 locus=Glyma.11G197900 ID=Glyma.11G197900.16.Wm82.a4.v1 annot-version=Wm82.a4.v1)
glyma.11g197900.18	15.5.5.4	RNA biosynthesis.transcriptional regulation.B3 transcription factor superfamily.transcription factor (LAV-VAL)	transcription factor (LAV-VAL) (original description: pacid=41128046 locus=Glyma.11G197900 ID=Glyma.11G197900.18.Wm82.a4.v1 annot-version=Wm82.a4.v1)
glyma.11g197900.17	15.5.5.4	RNA biosynthesis.transcriptional regulation.B3 transcription factor superfamily.transcription factor (LAV-VAL)	transcription factor (LAV-VAL) (original description: pacid=41128047 locus=Glyma.11G197900 ID=Glyma.11G197900.17.Wm82.a4.v1 annot-version=Wm82.a4.v1)
glyma.11g197900.19	15.5.5.4	RNA biosynthesis.transcriptional regulation.B3 transcription factor superfamily.transcription factor (LAV-VAL)	transcription factor (LAV-VAL) (original description: pacid=41128048 locus=Glyma.11G197900 ID=Glyma.11G197900.19.Wm82.a4.v1 annot-version=Wm82.a4.v1)
glyma.15g067900.2	15.5.5.4	RNA biosynthesis.transcriptional regulation.B3 transcription factor superfamily.transcription factor (LAV-VAL)	transcription factor (LAV-VAL) (original description: pacid=41121279 locus=Glyma.15G067900 ID=Glyma.15G067900.2.Wm82.a4.v1 annot-version=Wm82.a4.v1)
glyma.15g067900.1	15.5.5.4	RNA biosynthesis.transcriptional regulation.B3 transcription factor superfamily.transcription factor (LAV-VAL)	transcription factor (LAV-VAL) (original description: pacid=41121280 locus=Glyma.15G067900 ID=Glyma.15G067900.1.Wm82.a4.v1 annot-version=Wm82.a4.v1)
glyma.14g204400.3	15.5.5.4	RNA biosynthesis.transcriptional regulation.B3 transcription factor superfamily.transcription factor (LAV-VAL)	transcription factor (LAV-VAL) (original description: pacid=41147835 locus=Glyma.14G204400 ID=Glyma.14G204400.3.Wm82.a4.v1 annot-version=Wm82.a4.v1)
glyma.14g204400.6	15.5.5.4	RNA biosynthesis.transcriptional regulation.B3 transcription factor superfamily.transcription factor (LAV-VAL)	transcription factor (LAV-VAL) (original description: pacid=41147836 locus=Glyma.14G204400 ID=Glyma.14G204400.6.Wm82.a4.v1 annot-version=Wm82.a4.v1)
glyma.13g245900.1	15.5.5.4	RNA biosynthesis.transcriptional regulation.B3 transcription factor superfamily.transcription factor (LAV-VAL)	transcription factor (LAV-VAL) (original description: pacid=41138569 locus=Glyma.13G245900 ID=Glyma.13G245900.1.Wm82.a4.v1 annot-version=Wm82.a4.v1)
glyma.03g035200.3	15.5.5.4	RNA biosynthesis.transcriptional regulation.B3 transcription factor superfamily.transcription factor (LAV-VAL)	transcription factor (LAV-VAL) (original description: pacid=41157840 locus=Glyma.03G035200 ID=Glyma.03G035200.3.Wm82.a4.v1 annot-version=Wm82.a4.v1)
glyma.03g035200.1	15.5.5.4	RNA biosynthesis.transcriptional regulation.B3 transcription factor superfamily.transcription factor (LAV-VAL)	transcription factor (LAV-VAL) (original description: pacid=41157841 locus=Glyma.03G035200 ID=Glyma.03G035200.1.Wm82.a4.v1 annot-version=Wm82.a4.v1)
glyma.03g035200.2	15.5.5.4	RNA biosynthesis.transcriptional regulation.B3 transcription factor superfamily.transcription factor (LAV-VAL)	transcription factor (LAV-VAL) (original description: pacid=41157842 locus=Glyma.03G035200 ID=Glyma.03G035200.2.Wm82.a4.v1 annot-version=Wm82.a4.v1)
glyma.18g052100.6	15.5.5.4	RNA biosynthesis.transcriptional regulation.B3 transcription factor superfamily.transcription factor (LAV-VAL)	transcription factor (LAV-VAL) (original description: pacid=41167921 locus=Glyma.18G052100 ID=Glyma.18G052100.6.Wm82.a4.v1 annot-version=Wm82.a4.v1)
glyma.18g052100.11	15.5.5.4	RNA biosynthesis.transcriptional regulation.B3 transcription factor superfamily.transcription factor (LAV-VAL)	transcription factor (LAV-VAL) (original description: pacid=41167922 locus=Glyma.18G052100 ID=Glyma.18G052100.11.Wm82.a4.v1 annot-version=Wm82.a4.v1)
glyma.18g052100.1	15.5.5.4	RNA biosynthesis.transcriptional regulation.B3 transcription factor superfamily.transcription factor (LAV-VAL)	transcription factor (LAV-VAL) (original description: pacid=41167923 locus=Glyma.18G052100 ID=Glyma.18G052100.1.Wm82.a4.v1 annot-version=Wm82.a4.v1)
glyma.18g052100.10	15.5.5.4	RNA biosynthesis.transcriptional regulation.B3 transcription factor superfamily.transcription factor (LAV-VAL)	transcription factor (LAV-VAL) (original description: pacid=41167924 locus=Glyma.18G052100 ID=Glyma.18G052100.10.Wm82.a4.v1 annot-version=Wm82.a4.v1)
glyma.18g052100.5	15.5.5.4	RNA biosynthesis.transcriptional regulation.B3 transcription factor superfamily.transcription factor (LAV-VAL)	transcription factor (LAV-VAL) (original description: pacid=41167925 locus=Glyma.18G052100 ID=Glyma.18G052100.5.Wm82.a4.v1 annot-version=Wm82.a4.v1)
glyma.18g052100.9	15.5.5.4	RNA biosynthesis.transcriptional regulation.B3 transcription factor superfamily.transcription factor (LAV-VAL)	transcription factor (LAV-VAL) (original description: pacid=41167926 locus=Glyma.18G052100 ID=Glyma.18G052100.9.Wm82.a4.v1 annot-version=Wm82.a4.v1)
glyma.18g052100.8	15.5.5.4	RNA biosynthesis.transcriptional regulation.B3 transcription factor superfamily.transcription factor (LAV-VAL)	transcription factor (LAV-VAL) (original description: pacid=41167927 locus=Glyma.18G052100 ID=Glyma.18G052100.8.Wm82.a4.v1 annot-version=Wm82.a4.v1)
glyma.18g052100.7	15.5.5.4	RNA biosynthesis.transcriptional regulation.B3 transcription factor superfamily.transcription factor (LAV-VAL)	transcription factor (LAV-VAL) (original description: pacid=41167928 locus=Glyma.18G052100 ID=Glyma.18G052100.7.Wm82.a4.v1 annot-version=Wm82.a4.v1)
glyma.18g052100.17	15.5.5.4	RNA biosynthesis.transcriptional regulation.B3 transcription factor superfamily.transcription factor (LAV-VAL)	transcription factor (LAV-VAL) (original description: pacid=41167929 locus=Glyma.18G052100 ID=Glyma.18G052100.17.Wm82.a4.v1 annot-version=Wm82.a4.v1)
glyma.18g052100.16	15.5.5.4	RNA biosynthesis.transcriptional regulation.B3 transcription factor superfamily.transcription factor (LAV-VAL)	transcription factor (LAV-VAL) (original description: pacid=41167930 locus=Glyma.18G052100 ID=Glyma.18G052100.16.Wm82.a4.v1 annot-version=Wm82.a4.v1)
glyma.18g052100.15	15.5.5.4	RNA biosynthesis.transcriptional regulation.B3 transcription factor superfamily.transcription factor (LAV-VAL)	transcription factor (LAV-VAL) (original description: pacid=41167931 locus=Glyma.18G052100 ID=Glyma.18G052100.15.Wm82.a4.v1 annot-version=Wm82.a4.v1)
glyma.18g052100.13	15.5.5.4	RNA biosynthesis.transcriptional regulation.B3 transcription factor superfamily.transcription factor (LAV-VAL)	transcription factor (LAV-VAL) (original description: pacid=41167932 locus=Glyma.18G052100 ID=Glyma.18G052100.13.Wm82.a4.v1 annot-version=Wm82.a4.v1)
glyma.18g052100.14	15.5.5.4	RNA biosynthesis.transcriptional regulation.B3 transcription factor superfamily.transcription factor (LAV-VAL)	transcription factor (LAV-VAL) (original description: pacid=41167933 locus=Glyma.18G052100 ID=Glyma.18G052100.14.Wm82.a4.v1 annot-version=Wm82.a4.v1)
glyma.18g052100.12	15.5.5.4	RNA biosynthesis.transcriptional regulation.B3 transcription factor superfamily.transcription factor (LAV-VAL)	transcription factor (LAV-VAL) (original description: pacid=41167934 locus=Glyma.18G052100 ID=Glyma.18G052100.12.Wm82.a4.v1 annot-version=Wm82.a4.v1)
glyma.18g052100.21	15.5.5.4	RNA biosynthesis.transcriptional regulation.B3 transcription factor superfamily.transcription factor (LAV-VAL)	transcription factor (LAV-VAL) (original description: pacid=41167935 locus=Glyma.18G052100 ID=Glyma.18G052100.21.Wm82.a4.v1 annot-version=Wm82.a4.v1)
glyma.18g052100.22	15.5.5.4	RNA biosynthesis.transcriptional regulation.B3 transcription factor superfamily.transcription factor (LAV-VAL)	transcription factor (LAV-VAL) (original description: pacid=41167936 locus=Glyma.18G052100 ID=Glyma.18G052100.22.Wm82.a4.v1 annot-version=Wm82.a4.v1)
glyma.18g052100.3	15.5.5.4	RNA biosynthesis.transcriptional regulation.B3 transcription factor superfamily.transcription factor (LAV-VAL)	transcription factor (LAV-VAL) (original description: pacid=41167937 locus=Glyma.18G052100 ID=Glyma.18G052100.3.Wm82.a4.v1 annot-version=Wm82.a4.v1)
glyma.18g052100.19	15.5.5.4	RNA biosynthesis.transcriptional regulation.B3 transcription factor superfamily.transcription factor (LAV-VAL)	transcription factor (LAV-VAL) (original description: pacid=41167938 locus=Glyma.18G052100 ID=Glyma.18G052100.19.Wm82.a4.v1 annot-version=Wm82.a4.v1)
glyma.18g052100.20	15.5.5.4	RNA biosynthesis.transcriptional regulation.B3 transcription factor superfamily.transcription factor (LAV-VAL)	transcription factor (LAV-VAL) (original description: pacid=41167939 locus=Glyma.18G052100 ID=Glyma.18G052100.20.Wm82.a4.v1 annot-version=Wm82.a4.v1)
glyma.18g052100.4	15.5.5.4	RNA biosynthesis.transcriptional regulation.B3 transcription factor superfamily.transcription factor (LAV-VAL)	transcription factor (LAV-VAL) (original description: pacid=41167940 locus=Glyma.18G052100 ID=Glyma.18G052100.4.Wm82.a4.v1 annot-version=Wm82.a4.v1)
glyma.18g052100.18	15.5.5.4	RNA biosynthesis.transcriptional regulation.B3 transcription factor superfamily.transcription factor (LAV-VAL)	transcription factor (LAV-VAL) (original description: pacid=41167941 locus=Glyma.18G052100 ID=Glyma.18G052100.18.Wm82.a4.v1 annot-version=Wm82.a4.v1)
glyma.19g100900.1	15.5.5.5	RNA biosynthesis.transcriptional regulation.B3 transcription factor superfamily.transcription factor (LAV-ABI3)	transcription factor (LAV-ABI3) (original description: pacid=41164425 locus=Glyma.19G100900 ID=Glyma.19G100900.1.Wm82.a4.v1 annot-version=Wm82.a4.v1)
glyma.16g050300.1	15.5.5.5	RNA biosynthesis.transcriptional regulation.B3 transcription factor superfamily.transcription factor (LAV-ABI3)	transcription factor (LAV-ABI3) (original description: pacid=41077461 locus=Glyma.16G050300 ID=Glyma.16G050300.1.Wm82.a4.v1 annot-version=Wm82.a4.v1)
glyma.08g357600.3	15.5.5.5	RNA biosynthesis.transcriptional regulation.B3 transcription factor superfamily.transcription factor (LAV-ABI3)	transcription factor (LAV-ABI3) (original description: pacid=41111626 locus=Glyma.08G357600 ID=Glyma.08G357600.3.Wm82.a4.v1 annot-version=Wm82.a4.v1)
glyma.08g357600.1	15.5.5.5	RNA biosynthesis.transcriptional regulation.B3 transcription factor superfamily.transcription factor (LAV-ABI3)	transcription factor (LAV-ABI3) (original description: pacid=41111627 locus=Glyma.08G357600 ID=Glyma.08G357600.1.Wm82.a4.v1 annot-version=Wm82.a4.v1)
glyma.08g357600.2	15.5.5.5	RNA biosynthesis.transcriptional regulation.B3 transcription factor superfamily.transcription factor (LAV-ABI3)	transcription factor (LAV-ABI3) (original description: pacid=41111628 locus=Glyma.08G357600 ID=Glyma.08G357600.2.Wm82.a4.v1 annot-version=Wm82.a4.v1)
glyma.20g035700.1	15.5.5.5	RNA biosynthesis.transcriptional regulation.B3 transcription factor superfamily.transcription factor (LAV-ABI3)	transcription factor (LAV-ABI3) (original description: pacid=41092107 locus=Glyma.20G035700 ID=Glyma.20G035700.1.Wm82.a4.v1 annot-version=Wm82.a4.v1)
glyma.20g035800.1	15.5.5.5	RNA biosynthesis.transcriptional regulation.B3 transcription factor superfamily.transcription factor (LAV-ABI3)	transcription factor (LAV-ABI3) (original description: pacid=41093329 locus=Glyma.20G035800 ID=Glyma.20G035800.1.Wm82.a4.v1 annot-version=Wm82.a4.v1)
glyma.18g176100.3	15.5.5.5	RNA biosynthesis.transcriptional regulation.B3 transcription factor superfamily.transcription factor (LAV-ABI3)	transcription factor (LAV-ABI3) (original description: pacid=41164730 locus=Glyma.18G176100 ID=Glyma.18G176100.3.Wm82.a4.v1 annot-version=Wm82.a4.v1)
glyma.18g176100.5	15.5.5.5	RNA biosynthesis.transcriptional regulation.B3 transcription factor superfamily.transcription factor (LAV-ABI3)	transcription factor (LAV-ABI3) (original description: pacid=41164731 locus=Glyma.18G176100 ID=Glyma.18G176100.5.Wm82.a4.v1 annot-version=Wm82.a4.v1)
glyma.18g176100.6	15.5.5.5	RNA biosynthesis.transcriptional regulation.B3 transcription factor superfamily.transcription factor (LAV-ABI3)	transcription factor (LAV-ABI3) (original description: pacid=41164732 locus=Glyma.18G176100 ID=Glyma.18G176100.6.Wm82.a4.v1 annot-version=Wm82.a4.v1)
glyma.18g176100.1	15.5.5.5	RNA biosynthesis.transcriptional regulation.B3 transcription factor superfamily.transcription factor (LAV-ABI3)	transcription factor (LAV-ABI3) (original description: pacid=41164733 locus=Glyma.18G176100 ID=Glyma.18G176100.1.Wm82.a4.v1 annot-version=Wm82.a4.v1)
glyma.18g176100.4	15.5.5.5	RNA biosynthesis.transcriptional regulation.B3 transcription factor superfamily.transcription factor (LAV-ABI3)	transcription factor (LAV-ABI3) (original description: pacid=41164734 locus=Glyma.18G176100 ID=Glyma.18G176100.4.Wm82.a4.v1 annot-version=Wm82.a4.v1)
glyma.18g176100.8	15.5.5.5	RNA biosynthesis.transcriptional regulation.B3 transcription factor superfamily.transcription factor (LAV-ABI3)	transcription factor (LAV-ABI3) (original description: pacid=41164735 locus=Glyma.18G176100 ID=Glyma.18G176100.8.Wm82.a4.v1 annot-version=Wm82.a4.v1)
glyma.18g176100.2	15.5.5.5	RNA biosynthesis.transcriptional regulation.B3 transcription factor superfamily.transcription factor (LAV-ABI3)	transcription factor (LAV-ABI3) (original description: pacid=41164736 locus=Glyma.18G176100 ID=Glyma.18G176100.2.Wm82.a4.v1 annot-version=Wm82.a4.v1)
glyma.18g176100.7	15.5.5.5	RNA biosynthesis.transcriptional regulation.B3 transcription factor superfamily.transcription factor (LAV-ABI3)	transcription factor (LAV-ABI3) (original description: pacid=41164737 locus=Glyma.18G176100 ID=Glyma.18G176100.7.Wm82.a4.v1 annot-version=Wm82.a4.v1)
	15.5.6	RNA biosynthesis.transcriptional regulation.NIN-like transcription factor superfamily
glyma.04g169000.1	15.5.6.1	RNA biosynthesis.transcriptional regulation.NIN-like transcription factor superfamily.transcription factor (RKD)	transcription factor (RKD) (original description: pacid=41084099 locus=Glyma.04G169000 ID=Glyma.04G169000.1.Wm82.a4.v1 annot-version=Wm82.a4.v1)
glyma.04g234600.1	15.5.6.1	RNA biosynthesis.transcriptional regulation.NIN-like transcription factor superfamily.transcription factor (RKD)	transcription factor (RKD) (original description: pacid=41081040 locus=Glyma.04G234600 ID=Glyma.04G234600.1.Wm82.a4.v1 annot-version=Wm82.a4.v1)
glyma.04g234600.2	15.5.6.1	RNA biosynthesis.transcriptional regulation.NIN-like transcription factor superfamily.transcription factor (RKD)	transcription factor (RKD) (original description: pacid=41081041 locus=Glyma.04G234600 ID=Glyma.04G234600.2.Wm82.a4.v1 annot-version=Wm82.a4.v1)
glyma.01g159200.1	15.5.6.1	RNA biosynthesis.transcriptional regulation.NIN-like transcription factor superfamily.transcription factor (RKD)	transcription factor (RKD) (original description: pacid=41117723 locus=Glyma.01G159200 ID=Glyma.01G159200.1.Wm82.a4.v1 annot-version=Wm82.a4.v1)
glyma.05g026500.1	15.5.6.1	RNA biosynthesis.transcriptional regulation.NIN-like transcription factor superfamily.transcription factor (RKD)	transcription factor (RKD) (original description: pacid=41143690 locus=Glyma.05G026500 ID=Glyma.05G026500.1.Wm82.a4.v1 annot-version=Wm82.a4.v1)
glyma.11g085500.1	15.5.6.1	RNA biosynthesis.transcriptional regulation.NIN-like transcription factor superfamily.transcription factor (RKD)	transcription factor (RKD) (original description: pacid=41128116 locus=Glyma.11G085500 ID=Glyma.11G085500.1.Wm82.a4.v1 annot-version=Wm82.a4.v1)
glyma.17g100400.1	15.5.6.1	RNA biosynthesis.transcriptional regulation.NIN-like transcription factor superfamily.transcription factor (RKD)	transcription factor (RKD) (original description: pacid=41086536 locus=Glyma.17G100400 ID=Glyma.17G100400.1.Wm82.a4.v1 annot-version=Wm82.a4.v1)
glyma.06g129900.1	15.5.6.1	RNA biosynthesis.transcriptional regulation.NIN-like transcription factor superfamily.transcription factor (RKD)	transcription factor (RKD) (original description: pacid=41155090 locus=Glyma.06G129900 ID=Glyma.06G129900.1.Wm82.a4.v1 annot-version=Wm82.a4.v1)
glyma.06g130000.1	15.5.6.1	RNA biosynthesis.transcriptional regulation.NIN-like transcription factor superfamily.transcription factor (RKD)	transcription factor (RKD) (original description: pacid=41155982 locus=Glyma.06G130000 ID=Glyma.06G130000.1.Wm82.a4.v1 annot-version=Wm82.a4.v1)
glyma.06g194300.1	15.5.6.1	RNA biosynthesis.transcriptional regulation.NIN-like transcription factor superfamily.transcription factor (RKD)	transcription factor (RKD) (original description: pacid=41154931 locus=Glyma.06G194300 ID=Glyma.06G194300.1.Wm82.a4.v1 annot-version=Wm82.a4.v1)
glyma.04g000600.5	15.5.6.2	RNA biosynthesis.transcriptional regulation.NIN-like transcription factor superfamily.transcription factor (NLP)	transcription factor (NLP) (original description: pacid=41082125 locus=Glyma.04G000600 ID=Glyma.04G000600.5.Wm82.a4.v1 annot-version=Wm82.a4.v1)
glyma.04g000600.1	15.5.6.2	RNA biosynthesis.transcriptional regulation.NIN-like transcription factor superfamily.transcription factor (NLP)	transcription factor (NLP) (original description: pacid=41082126 locus=Glyma.04G000600 ID=Glyma.04G000600.1.Wm82.a4.v1 annot-version=Wm82.a4.v1)
glyma.04g000600.6	15.5.6.2	RNA biosynthesis.transcriptional regulation.NIN-like transcription factor superfamily.transcription factor (NLP)	transcription factor (NLP) (original description: pacid=41082127 locus=Glyma.04G000600 ID=Glyma.04G000600.6.Wm82.a4.v1 annot-version=Wm82.a4.v1)
glyma.04g017400.1	15.5.6.2	RNA biosynthesis.transcriptional regulation.NIN-like transcription factor superfamily.transcription factor (NLP)	transcription factor (NLP) (original description: pacid=41084220 locus=Glyma.04G017400 ID=Glyma.04G017400.1.Wm82.a4.v1 annot-version=Wm82.a4.v1)
glyma.04g017400.7	15.5.6.2	RNA biosynthesis.transcriptional regulation.NIN-like transcription factor superfamily.transcription factor (NLP)	transcription factor (NLP) (original description: pacid=41084221 locus=Glyma.04G017400 ID=Glyma.04G017400.7.Wm82.a4.v1 annot-version=Wm82.a4.v1)
glyma.04g017400.8	15.5.6.2	RNA biosynthesis.transcriptional regulation.NIN-like transcription factor superfamily.transcription factor (NLP)	transcription factor (NLP) (original description: pacid=41084222 locus=Glyma.04G017400 ID=Glyma.04G017400.8.Wm82.a4.v1 annot-version=Wm82.a4.v1)
glyma.04g017400.4	15.5.6.2	RNA biosynthesis.transcriptional regulation.NIN-like transcription factor superfamily.transcription factor (NLP)	transcription factor (NLP) (original description: pacid=41084223 locus=Glyma.04G017400 ID=Glyma.04G017400.4.Wm82.a4.v1 annot-version=Wm82.a4.v1)
glyma.04g017400.12	15.5.6.2	RNA biosynthesis.transcriptional regulation.NIN-like transcription factor superfamily.transcription factor (NLP)	transcription factor (NLP) (original description: pacid=41084224 locus=Glyma.04G017400 ID=Glyma.04G017400.12.Wm82.a4.v1 annot-version=Wm82.a4.v1)
glyma.04g017400.5	15.5.6.2	RNA biosynthesis.transcriptional regulation.NIN-like transcription factor superfamily.transcription factor (NLP)	transcription factor (NLP) (original description: pacid=41084225 locus=Glyma.04G017400 ID=Glyma.04G017400.5.Wm82.a4.v1 annot-version=Wm82.a4.v1)
glyma.04g017400.13	15.5.6.2	RNA biosynthesis.transcriptional regulation.NIN-like transcription factor superfamily.transcription factor (NLP)	transcription factor (NLP) (original description: pacid=41084226 locus=Glyma.04G017400 ID=Glyma.04G017400.13.Wm82.a4.v1 annot-version=Wm82.a4.v1)
glyma.04g017400.14	15.5.6.2	RNA biosynthesis.transcriptional regulation.NIN-like transcription factor superfamily.transcription factor (NLP)	transcription factor (NLP) (original description: pacid=41084227 locus=Glyma.04G017400 ID=Glyma.04G017400.14.Wm82.a4.v1 annot-version=Wm82.a4.v1)
glyma.16g182400.1	15.5.6.2	RNA biosynthesis.transcriptional regulation.NIN-like transcription factor superfamily.transcription factor (NLP)	transcription factor (NLP) (original description: pacid=41077199 locus=Glyma.16G182400 ID=Glyma.16G182400.1.Wm82.a4.v1 annot-version=Wm82.a4.v1)
glyma.16g182400.2	15.5.6.2	RNA biosynthesis.transcriptional regulation.NIN-like transcription factor superfamily.transcription factor (NLP)	transcription factor (NLP) (original description: pacid=41077200 locus=Glyma.16G182400 ID=Glyma.16G182400.2.Wm82.a4.v1 annot-version=Wm82.a4.v1)
glyma.16g182400.5	15.5.6.2	RNA biosynthesis.transcriptional regulation.NIN-like transcription factor superfamily.transcription factor (NLP)	transcription factor (NLP) (original description: pacid=41077201 locus=Glyma.16G182400 ID=Glyma.16G182400.5.Wm82.a4.v1 annot-version=Wm82.a4.v1)
glyma.16g182400.3	15.5.6.2	RNA biosynthesis.transcriptional regulation.NIN-like transcription factor superfamily.transcription factor (NLP)	transcription factor (NLP) (original description: pacid=41077202 locus=Glyma.16G182400 ID=Glyma.16G182400.3.Wm82.a4.v1 annot-version=Wm82.a4.v1)
glyma.16g182400.4	15.5.6.2	RNA biosynthesis.transcriptional regulation.NIN-like transcription factor superfamily.transcription factor (NLP)	transcription factor (NLP) (original description: pacid=41077203 locus=Glyma.16G182400 ID=Glyma.16G182400.4.Wm82.a4.v1 annot-version=Wm82.a4.v1)
glyma.02g311000.1	15.5.6.2	RNA biosynthesis.transcriptional regulation.NIN-like transcription factor superfamily.transcription factor (NLP)	transcription factor (NLP) (original description: pacid=41093888 locus=Glyma.02G311000 ID=Glyma.02G311000.1.Wm82.a4.v1 annot-version=Wm82.a4.v1)
glyma.10g234100.1	15.5.6.2	RNA biosynthesis.transcriptional regulation.NIN-like transcription factor superfamily.transcription factor (NLP)	transcription factor (NLP) (original description: pacid=41107128 locus=Glyma.10G234100 ID=Glyma.10G234100.1.Wm82.a4.v1 annot-version=Wm82.a4.v1)
glyma.10g234100.2	15.5.6.2	RNA biosynthesis.transcriptional regulation.NIN-like transcription factor superfamily.transcription factor (NLP)	transcription factor (NLP) (original description: pacid=41107129 locus=Glyma.10G234100 ID=Glyma.10G234100.2.Wm82.a4.v1 annot-version=Wm82.a4.v1)
glyma.10g234100.3	15.5.6.2	RNA biosynthesis.transcriptional regulation.NIN-like transcription factor superfamily.transcription factor (NLP)	transcription factor (NLP) (original description: pacid=41107130 locus=Glyma.10G234100 ID=Glyma.10G234100.3.Wm82.a4.v1 annot-version=Wm82.a4.v1)
glyma.20g160200.1	15.5.6.2	RNA biosynthesis.transcriptional regulation.NIN-like transcription factor superfamily.transcription factor (NLP)	transcription factor (NLP) (original description: pacid=41091473 locus=Glyma.20G160200 ID=Glyma.20G160200.1.Wm82.a4.v1 annot-version=Wm82.a4.v1)
glyma.20g160200.4	15.5.6.2	RNA biosynthesis.transcriptional regulation.NIN-like transcription factor superfamily.transcription factor (NLP)	transcription factor (NLP) (original description: pacid=41091474 locus=Glyma.20G160200 ID=Glyma.20G160200.4.Wm82.a4.v1 annot-version=Wm82.a4.v1)
glyma.20g160200.5	15.5.6.2	RNA biosynthesis.transcriptional regulation.NIN-like transcription factor superfamily.transcription factor (NLP)	transcription factor (NLP) (original description: pacid=41091475 locus=Glyma.20G160200 ID=Glyma.20G160200.5.Wm82.a4.v1 annot-version=Wm82.a4.v1)
glyma.20g160200.6	15.5.6.2	RNA biosynthesis.transcriptional regulation.NIN-like transcription factor superfamily.transcription factor (NLP)	transcription factor (NLP) (original description: pacid=41091476 locus=Glyma.20G160200 ID=Glyma.20G160200.6.Wm82.a4.v1 annot-version=Wm82.a4.v1)
glyma.20g160200.7	15.5.6.2	RNA biosynthesis.transcriptional regulation.NIN-like transcription factor superfamily.transcription factor (NLP)	transcription factor (NLP) (original description: pacid=41091477 locus=Glyma.20G160200 ID=Glyma.20G160200.7.Wm82.a4.v1 annot-version=Wm82.a4.v1)
glyma.09g137000.1	15.5.6.2	RNA biosynthesis.transcriptional regulation.NIN-like transcription factor superfamily.transcription factor (NLP)	transcription factor (NLP) (original description: pacid=41135391 locus=Glyma.09G137000 ID=Glyma.09G137000.1.Wm82.a4.v1 annot-version=Wm82.a4.v1)
glyma.11g125500.1	15.5.6.2	RNA biosynthesis.transcriptional regulation.NIN-like transcription factor superfamily.transcription factor (NLP)	transcription factor (NLP) (original description: pacid=41129318 locus=Glyma.11G125500 ID=Glyma.11G125500.1.Wm82.a4.v1 annot-version=Wm82.a4.v1)
glyma.11g125500.4	15.5.6.2	RNA biosynthesis.transcriptional regulation.NIN-like transcription factor superfamily.transcription factor (NLP)	transcription factor (NLP) (original description: pacid=41129319 locus=Glyma.11G125500 ID=Glyma.11G125500.4.Wm82.a4.v1 annot-version=Wm82.a4.v1)
glyma.11g125500.2	15.5.6.2	RNA biosynthesis.transcriptional regulation.NIN-like transcription factor superfamily.transcription factor (NLP)	transcription factor (NLP) (original description: pacid=41129320 locus=Glyma.11G125500 ID=Glyma.11G125500.2.Wm82.a4.v1 annot-version=Wm82.a4.v1)
glyma.15g027900.6	15.5.6.2	RNA biosynthesis.transcriptional regulation.NIN-like transcription factor superfamily.transcription factor (NLP)	transcription factor (NLP) (original description: pacid=41121046 locus=Glyma.15G027900 ID=Glyma.15G027900.6.Wm82.a4.v1 annot-version=Wm82.a4.v1)
glyma.14g001600.1	15.5.6.2	RNA biosynthesis.transcriptional regulation.NIN-like transcription factor superfamily.transcription factor (NLP)	transcription factor (NLP) (original description: pacid=41148453 locus=Glyma.14G001600 ID=Glyma.14G001600.1.Wm82.a4.v1 annot-version=Wm82.a4.v1)
glyma.14g001600.2	15.5.6.2	RNA biosynthesis.transcriptional regulation.NIN-like transcription factor superfamily.transcription factor (NLP)	transcription factor (NLP) (original description: pacid=41148454 locus=Glyma.14G001600 ID=Glyma.14G001600.2.Wm82.a4.v1 annot-version=Wm82.a4.v1)
glyma.14g001600.3	15.5.6.2	RNA biosynthesis.transcriptional regulation.NIN-like transcription factor superfamily.transcription factor (NLP)	transcription factor (NLP) (original description: pacid=41148455 locus=Glyma.14G001600 ID=Glyma.14G001600.3.Wm82.a4.v1 annot-version=Wm82.a4.v1)
glyma.13g346300.7	15.5.6.2	RNA biosynthesis.transcriptional regulation.NIN-like transcription factor superfamily.transcription factor (NLP)	transcription factor (NLP) (original description: pacid=41137072 locus=Glyma.13G346300 ID=Glyma.13G346300.7.Wm82.a4.v1 annot-version=Wm82.a4.v1)
glyma.13g346300.12	15.5.6.2	RNA biosynthesis.transcriptional regulation.NIN-like transcription factor superfamily.transcription factor (NLP)	transcription factor (NLP) (original description: pacid=41137073 locus=Glyma.13G346300 ID=Glyma.13G346300.12.Wm82.a4.v1 annot-version=Wm82.a4.v1)
glyma.13g346300.4	15.5.6.2	RNA biosynthesis.transcriptional regulation.NIN-like transcription factor superfamily.transcription factor (NLP)	transcription factor (NLP) (original description: pacid=41137074 locus=Glyma.13G346300 ID=Glyma.13G346300.4.Wm82.a4.v1 annot-version=Wm82.a4.v1)
glyma.13g346300.13	15.5.6.2	RNA biosynthesis.transcriptional regulation.NIN-like transcription factor superfamily.transcription factor (NLP)	transcription factor (NLP) (original description: pacid=41137075 locus=Glyma.13G346300 ID=Glyma.13G346300.13.Wm82.a4.v1 annot-version=Wm82.a4.v1)
glyma.13g346300.6	15.5.6.2	RNA biosynthesis.transcriptional regulation.NIN-like transcription factor superfamily.transcription factor (NLP)	transcription factor (NLP) (original description: pacid=41137076 locus=Glyma.13G346300 ID=Glyma.13G346300.6.Wm82.a4.v1 annot-version=Wm82.a4.v1)
glyma.13g346300.2	15.5.6.2	RNA biosynthesis.transcriptional regulation.NIN-like transcription factor superfamily.transcription factor (NLP)	transcription factor (NLP) (original description: pacid=41137077 locus=Glyma.13G346300 ID=Glyma.13G346300.2.Wm82.a4.v1 annot-version=Wm82.a4.v1)
glyma.13g346300.15	15.5.6.2	RNA biosynthesis.transcriptional regulation.NIN-like transcription factor superfamily.transcription factor (NLP)	transcription factor (NLP) (original description: pacid=41137078 locus=Glyma.13G346300 ID=Glyma.13G346300.15.Wm82.a4.v1 annot-version=Wm82.a4.v1)
glyma.13g346300.14	15.5.6.2	RNA biosynthesis.transcriptional regulation.NIN-like transcription factor superfamily.transcription factor (NLP)	transcription factor (NLP) (original description: pacid=41137079 locus=Glyma.13G346300 ID=Glyma.13G346300.14.Wm82.a4.v1 annot-version=Wm82.a4.v1)
glyma.12g050100.5	15.5.6.2	RNA biosynthesis.transcriptional regulation.NIN-like transcription factor superfamily.transcription factor (NLP)	transcription factor (NLP) (original description: pacid=41100541 locus=Glyma.12G050100 ID=Glyma.12G050100.5.Wm82.a4.v1 annot-version=Wm82.a4.v1)
glyma.12g050100.10	15.5.6.2	RNA biosynthesis.transcriptional regulation.NIN-like transcription factor superfamily.transcription factor (NLP)	transcription factor (NLP) (original description: pacid=41100542 locus=Glyma.12G050100 ID=Glyma.12G050100.10.Wm82.a4.v1 annot-version=Wm82.a4.v1)
glyma.12g050100.4	15.5.6.2	RNA biosynthesis.transcriptional regulation.NIN-like transcription factor superfamily.transcription factor (NLP)	transcription factor (NLP) (original description: pacid=41100543 locus=Glyma.12G050100 ID=Glyma.12G050100.4.Wm82.a4.v1 annot-version=Wm82.a4.v1)
glyma.12g050100.7	15.5.6.2	RNA biosynthesis.transcriptional regulation.NIN-like transcription factor superfamily.transcription factor (NLP)	transcription factor (NLP) (original description: pacid=41100544 locus=Glyma.12G050100 ID=Glyma.12G050100.7.Wm82.a4.v1 annot-version=Wm82.a4.v1)
glyma.12g050100.8	15.5.6.2	RNA biosynthesis.transcriptional regulation.NIN-like transcription factor superfamily.transcription factor (NLP)	transcription factor (NLP) (original description: pacid=41100545 locus=Glyma.12G050100 ID=Glyma.12G050100.8.Wm82.a4.v1 annot-version=Wm82.a4.v1)
glyma.12g050100.9	15.5.6.2	RNA biosynthesis.transcriptional regulation.NIN-like transcription factor superfamily.transcription factor (NLP)	transcription factor (NLP) (original description: pacid=41100546 locus=Glyma.12G050100 ID=Glyma.12G050100.9.Wm82.a4.v1 annot-version=Wm82.a4.v1)
glyma.12g050100.2	15.5.6.2	RNA biosynthesis.transcriptional regulation.NIN-like transcription factor superfamily.transcription factor (NLP)	transcription factor (NLP) (original description: pacid=41100547 locus=Glyma.12G050100 ID=Glyma.12G050100.2.Wm82.a4.v1 annot-version=Wm82.a4.v1)
glyma.12g050100.6	15.5.6.2	RNA biosynthesis.transcriptional regulation.NIN-like transcription factor superfamily.transcription factor (NLP)	transcription factor (NLP) (original description: pacid=41100548 locus=Glyma.12G050100 ID=Glyma.12G050100.6.Wm82.a4.v1 annot-version=Wm82.a4.v1)
glyma.06g000400.2	15.5.6.2	RNA biosynthesis.transcriptional regulation.NIN-like transcription factor superfamily.transcription factor (NLP)	transcription factor (NLP) (original description: pacid=41154054 locus=Glyma.06G000400 ID=Glyma.06G000400.2.Wm82.a4.v1 annot-version=Wm82.a4.v1)
glyma.06g000400.1	15.5.6.2	RNA biosynthesis.transcriptional regulation.NIN-like transcription factor superfamily.transcription factor (NLP)	transcription factor (NLP) (original description: pacid=41154055 locus=Glyma.06G000400 ID=Glyma.06G000400.1.Wm82.a4.v1 annot-version=Wm82.a4.v1)
glyma.06g017800.1	15.5.6.2	RNA biosynthesis.transcriptional regulation.NIN-like transcription factor superfamily.transcription factor (NLP)	transcription factor (NLP) (original description: pacid=41154827 locus=Glyma.06G017800 ID=Glyma.06G017800.1.Wm82.a4.v1 annot-version=Wm82.a4.v1)
glyma.06g017800.4	15.5.6.2	RNA biosynthesis.transcriptional regulation.NIN-like transcription factor superfamily.transcription factor (NLP)	transcription factor (NLP) (original description: pacid=41154828 locus=Glyma.06G017800 ID=Glyma.06G017800.4.Wm82.a4.v1 annot-version=Wm82.a4.v1)
glyma.06g017800.5	15.5.6.2	RNA biosynthesis.transcriptional regulation.NIN-like transcription factor superfamily.transcription factor (NLP)	transcription factor (NLP) (original description: pacid=41154829 locus=Glyma.06G017800 ID=Glyma.06G017800.5.Wm82.a4.v1 annot-version=Wm82.a4.v1)
	15.5.7	RNA biosynthesis.transcriptional regulation.AP2/ERF transcription factor superfamily
glyma.19g026000.1	15.5.7.1	RNA biosynthesis.transcriptional regulation.AP2/ERF transcription factor superfamily.transcription factor (ERF)	transcription factor (ERF) (original description: pacid=41162892 locus=Glyma.19G026000 ID=Glyma.19G026000.1.Wm82.a4.v1 annot-version=Wm82.a4.v1)
glyma.19g026300.1	15.5.7.1	RNA biosynthesis.transcriptional regulation.AP2/ERF transcription factor superfamily.transcription factor (ERF)	transcription factor (ERF) (original description: pacid=41162763 locus=Glyma.19G026300 ID=Glyma.19G026300.1.Wm82.a4.v1 annot-version=Wm82.a4.v1)
glyma.19g104201.1	15.5.7.1	RNA biosynthesis.transcriptional regulation.AP2/ERF transcription factor superfamily.transcription factor (ERF)	transcription factor (ERF) (original description: pacid=41163352 locus=Glyma.19G104201 ID=Glyma.19G104201.1.Wm82.a4.v1 annot-version=Wm82.a4.v1)
glyma.19g104201.2	15.5.7.1	RNA biosynthesis.transcriptional regulation.AP2/ERF transcription factor superfamily.transcription factor (ERF)	transcription factor (ERF) (original description: pacid=41163353 locus=Glyma.19G104201 ID=Glyma.19G104201.2.Wm82.a4.v1 annot-version=Wm82.a4.v1)
glyma.19g113100.1	15.5.7.1	RNA biosynthesis.transcriptional regulation.AP2/ERF transcription factor superfamily.transcription factor (ERF)	transcription factor (ERF) (original description: pacid=41162068 locus=Glyma.19G113100 ID=Glyma.19G113100.1.Wm82.a4.v1 annot-version=Wm82.a4.v1)
glyma.19g163700.1	15.5.7.1	RNA biosynthesis.transcriptional regulation.AP2/ERF transcription factor superfamily.transcription factor (ERF)	transcription factor (ERF) (original description: pacid=41162256 locus=Glyma.19G163700 ID=Glyma.19G163700.1.Wm82.a4.v1 annot-version=Wm82.a4.v1)
glyma.19g163900.1	15.5.7.1	RNA biosynthesis.transcriptional regulation.AP2/ERF transcription factor superfamily.transcription factor (ERF)	transcription factor (ERF) (original description: pacid=41161997 locus=Glyma.19G163900 ID=Glyma.19G163900.1.Wm82.a4.v1 annot-version=Wm82.a4.v1)
glyma.19g164100.1	15.5.7.1	RNA biosynthesis.transcriptional regulation.AP2/ERF transcription factor superfamily.transcription factor (ERF)	transcription factor (ERF) (original description: pacid=41163123 locus=Glyma.19G164100 ID=Glyma.19G164100.1.Wm82.a4.v1 annot-version=Wm82.a4.v1)
glyma.19g213100.1	15.5.7.1	RNA biosynthesis.transcriptional regulation.AP2/ERF transcription factor superfamily.transcription factor (ERF)	transcription factor (ERF) (original description: pacid=41161187 locus=Glyma.19G213100 ID=Glyma.19G213100.1.Wm82.a4.v1 annot-version=Wm82.a4.v1)
glyma.19g248900.1	15.5.7.1	RNA biosynthesis.transcriptional regulation.AP2/ERF transcription factor superfamily.transcription factor (ERF)	transcription factor (ERF) (original description: pacid=41162722 locus=Glyma.19G248900 ID=Glyma.19G248900.1.Wm82.a4.v1 annot-version=Wm82.a4.v1)
glyma.19g253100.1	15.5.7.1	RNA biosynthesis.transcriptional regulation.AP2/ERF transcription factor superfamily.transcription factor (ERF)	transcription factor (ERF) (original description: pacid=41162567 locus=Glyma.19G253100 ID=Glyma.19G253100.1.Wm82.a4.v1 annot-version=Wm82.a4.v1)
glyma.19g262700.1	15.5.7.1	RNA biosynthesis.transcriptional regulation.AP2/ERF transcription factor superfamily.transcription factor (ERF)	transcription factor (ERF) (original description: pacid=41161326 locus=Glyma.19G262700 ID=Glyma.19G262700.1.Wm82.a4.v1 annot-version=Wm82.a4.v1)
glyma.19g262700.3	15.5.7.1	RNA biosynthesis.transcriptional regulation.AP2/ERF transcription factor superfamily.transcription factor (ERF)	transcription factor (ERF) (original description: pacid=41161327 locus=Glyma.19G262700 ID=Glyma.19G262700.3.Wm82.a4.v1 annot-version=Wm82.a4.v1)
glyma.04g062900.1	15.5.7.1	RNA biosynthesis.transcriptional regulation.AP2/ERF transcription factor superfamily.transcription factor (ERF)	transcription factor (ERF) (original description: pacid=41083681 locus=Glyma.04G062900 ID=Glyma.04G062900.1.Wm82.a4.v1 annot-version=Wm82.a4.v1)
glyma.04g067200.1	15.5.7.1	RNA biosynthesis.transcriptional regulation.AP2/ERF transcription factor superfamily.transcription factor (ERF)	transcription factor (ERF) (original description: pacid=41084157 locus=Glyma.04G067200 ID=Glyma.04G067200.1.Wm82.a4.v1 annot-version=Wm82.a4.v1)
glyma.04g147500.1	15.5.7.1	RNA biosynthesis.transcriptional regulation.AP2/ERF transcription factor superfamily.transcription factor (ERF)	transcription factor (ERF) (original description: pacid=41082737 locus=Glyma.04G147500 ID=Glyma.04G147500.1.Wm82.a4.v1 annot-version=Wm82.a4.v1)
glyma.04g201700.1	15.5.7.1	RNA biosynthesis.transcriptional regulation.AP2/ERF transcription factor superfamily.transcription factor (ERF)	transcription factor (ERF) (original description: pacid=41085041 locus=Glyma.04G201700 ID=Glyma.04G201700.1.Wm82.a4.v1 annot-version=Wm82.a4.v1)
glyma.04g201900.1	15.5.7.1	RNA biosynthesis.transcriptional regulation.AP2/ERF transcription factor superfamily.transcription factor (ERF)	transcription factor (ERF) (original description: pacid=41083862 locus=Glyma.04G201900 ID=Glyma.04G201900.1.Wm82.a4.v1 annot-version=Wm82.a4.v1)
glyma.04g208300.1	15.5.7.1	RNA biosynthesis.transcriptional regulation.AP2/ERF transcription factor superfamily.transcription factor (ERF)	transcription factor (ERF) (original description: pacid=41081001 locus=Glyma.04G208300 ID=Glyma.04G208300.1.Wm82.a4.v1 annot-version=Wm82.a4.v1)
glyma.04g217400.1	15.5.7.1	RNA biosynthesis.transcriptional regulation.AP2/ERF transcription factor superfamily.transcription factor (ERF)	transcription factor (ERF) (original description: pacid=41084648 locus=Glyma.04G217400 ID=Glyma.04G217400.1.Wm82.a4.v1 annot-version=Wm82.a4.v1)
glyma.04g238700.1	15.5.7.1	RNA biosynthesis.transcriptional regulation.AP2/ERF transcription factor superfamily.transcription factor (ERF)	transcription factor (ERF) (original description: pacid=41083439 locus=Glyma.04G238700 ID=Glyma.04G238700.1.Wm82.a4.v1 annot-version=Wm82.a4.v1)
glyma.16g012600.1	15.5.7.1	RNA biosynthesis.transcriptional regulation.AP2/ERF transcription factor superfamily.transcription factor (ERF)	transcription factor (ERF) (original description: pacid=41079085 locus=Glyma.16G012600 ID=Glyma.16G012600.1.Wm82.a4.v1 annot-version=Wm82.a4.v1)
glyma.16g012600.2	15.5.7.1	RNA biosynthesis.transcriptional regulation.AP2/ERF transcription factor superfamily.transcription factor (ERF)	transcription factor (ERF) (original description: pacid=41079086 locus=Glyma.16G012600 ID=Glyma.16G012600.2.Wm82.a4.v1 annot-version=Wm82.a4.v1)
glyma.16g040000.1	15.5.7.1	RNA biosynthesis.transcriptional regulation.AP2/ERF transcription factor superfamily.transcription factor (ERF)	transcription factor (ERF) (original description: pacid=41078348 locus=Glyma.16G040000 ID=Glyma.16G040000.1.Wm82.a4.v1 annot-version=Wm82.a4.v1)
glyma.16g046300.1	15.5.7.1	RNA biosynthesis.transcriptional regulation.AP2/ERF transcription factor superfamily.transcription factor (ERF)	transcription factor (ERF) (original description: pacid=41079746 locus=Glyma.16G046300 ID=Glyma.16G046300.1.Wm82.a4.v1 annot-version=Wm82.a4.v1)
glyma.16g047600.2	15.5.7.1	RNA biosynthesis.transcriptional regulation.AP2/ERF transcription factor superfamily.transcription factor (ERF)	transcription factor (ERF) (original description: pacid=41077363 locus=Glyma.16G047600 ID=Glyma.16G047600.2.Wm82.a4.v1 annot-version=Wm82.a4.v1)
glyma.16g047600.3	15.5.7.1	RNA biosynthesis.transcriptional regulation.AP2/ERF transcription factor superfamily.transcription factor (ERF)	transcription factor (ERF) (original description: pacid=41077364 locus=Glyma.16G047600 ID=Glyma.16G047600.3.Wm82.a4.v1 annot-version=Wm82.a4.v1)
glyma.16g079600.1	15.5.7.1	RNA biosynthesis.transcriptional regulation.AP2/ERF transcription factor superfamily.transcription factor (ERF)	transcription factor (ERF) (original description: pacid=41079411 locus=Glyma.16G079600 ID=Glyma.16G079600.1.Wm82.a4.v1 annot-version=Wm82.a4.v1)
glyma.16g147500.1	15.5.7.1	RNA biosynthesis.transcriptional regulation.AP2/ERF transcription factor superfamily.transcription factor (ERF)	transcription factor (ERF) (original description: pacid=41078710 locus=Glyma.16G147500 ID=Glyma.16G147500.1.Wm82.a4.v1 annot-version=Wm82.a4.v1)
glyma.16g148700.1	15.5.7.1	RNA biosynthesis.transcriptional regulation.AP2/ERF transcription factor superfamily.transcription factor (ERF)	transcription factor (ERF) (original description: pacid=41079089 locus=Glyma.16G148700 ID=Glyma.16G148700.1.Wm82.a4.v1 annot-version=Wm82.a4.v1)
glyma.16g154100.1	15.5.7.1	RNA biosynthesis.transcriptional regulation.AP2/ERF transcription factor superfamily.transcription factor (ERF)	transcription factor (ERF) (original description: pacid=41079368 locus=Glyma.16G154100 ID=Glyma.16G154100.1.Wm82.a4.v1 annot-version=Wm82.a4.v1)
glyma.16g164800.2	15.5.7.1	RNA biosynthesis.transcriptional regulation.AP2/ERF transcription factor superfamily.transcription factor (ERF)	transcription factor (ERF) (original description: pacid=41077912 locus=Glyma.16G164800 ID=Glyma.16G164800.2.Wm82.a4.v1 annot-version=Wm82.a4.v1)
glyma.16g164800.1	15.5.7.1	RNA biosynthesis.transcriptional regulation.AP2/ERF transcription factor superfamily.transcription factor (ERF)	transcription factor (ERF) (original description: pacid=41077913 locus=Glyma.16G164800 ID=Glyma.16G164800.1.Wm82.a4.v1 annot-version=Wm82.a4.v1)
glyma.16g164800.3	15.5.7.1	RNA biosynthesis.transcriptional regulation.AP2/ERF transcription factor superfamily.transcription factor (ERF)	transcription factor (ERF) (original description: pacid=41077914 locus=Glyma.16G164800 ID=Glyma.16G164800.3.Wm82.a4.v1 annot-version=Wm82.a4.v1)
glyma.08g020900.1	15.5.7.1	RNA biosynthesis.transcriptional regulation.AP2/ERF transcription factor superfamily.transcription factor (ERF)	transcription factor (ERF) (original description: pacid=41112393 locus=Glyma.08G020900 ID=Glyma.08G020900.1.Wm82.a4.v1 annot-version=Wm82.a4.v1)
glyma.08g040900.4	15.5.7.1	RNA biosynthesis.transcriptional regulation.AP2/ERF transcription factor superfamily.transcription factor (ERF)	transcription factor (ERF) (original description: pacid=41112567 locus=Glyma.08G040900 ID=Glyma.08G040900.4.Wm82.a4.v1 annot-version=Wm82.a4.v1)
glyma.08g040900.5	15.5.7.1	RNA biosynthesis.transcriptional regulation.AP2/ERF transcription factor superfamily.transcription factor (ERF)	transcription factor (ERF) (original description: pacid=41112568 locus=Glyma.08G040900 ID=Glyma.08G040900.5.Wm82.a4.v1 annot-version=Wm82.a4.v1)
glyma.08g040900.2	15.5.7.1	RNA biosynthesis.transcriptional regulation.AP2/ERF transcription factor superfamily.transcription factor (ERF)	transcription factor (ERF) (original description: pacid=41112569 locus=Glyma.08G040900 ID=Glyma.08G040900.2.Wm82.a4.v1 annot-version=Wm82.a4.v1)
glyma.08g040900.1	15.5.7.1	RNA biosynthesis.transcriptional regulation.AP2/ERF transcription factor superfamily.transcription factor (ERF)	transcription factor (ERF) (original description: pacid=41112570 locus=Glyma.08G040900 ID=Glyma.08G040900.1.Wm82.a4.v1 annot-version=Wm82.a4.v1)
glyma.08g115000.2	15.5.7.1	RNA biosynthesis.transcriptional regulation.AP2/ERF transcription factor superfamily.transcription factor (ERF)	transcription factor (ERF) (original description: pacid=41111456 locus=Glyma.08G115000 ID=Glyma.08G115000.2.Wm82.a4.v1 annot-version=Wm82.a4.v1)
glyma.08g145300.1	15.5.7.1	RNA biosynthesis.transcriptional regulation.AP2/ERF transcription factor superfamily.transcription factor (ERF)	transcription factor (ERF) (original description: pacid=41114006 locus=Glyma.08G145300 ID=Glyma.08G145300.1.Wm82.a4.v1 annot-version=Wm82.a4.v1)
glyma.08g149200.1	15.5.7.1	RNA biosynthesis.transcriptional regulation.AP2/ERF transcription factor superfamily.transcription factor (ERF)	transcription factor (ERF) (original description: pacid=41113228 locus=Glyma.08G149200 ID=Glyma.08G149200.1.Wm82.a4.v1 annot-version=Wm82.a4.v1)
glyma.08g149200.3	15.5.7.1	RNA biosynthesis.transcriptional regulation.AP2/ERF transcription factor superfamily.transcription factor (ERF)	transcription factor (ERF) (original description: pacid=41113229 locus=Glyma.08G149200 ID=Glyma.08G149200.3.Wm82.a4.v1 annot-version=Wm82.a4.v1)
glyma.08g149200.4	15.5.7.1	RNA biosynthesis.transcriptional regulation.AP2/ERF transcription factor superfamily.transcription factor (ERF)	transcription factor (ERF) (original description: pacid=41113230 locus=Glyma.08G149200 ID=Glyma.08G149200.4.Wm82.a4.v1 annot-version=Wm82.a4.v1)
glyma.08g211600.1	15.5.7.1	RNA biosynthesis.transcriptional regulation.AP2/ERF transcription factor superfamily.transcription factor (ERF)	transcription factor (ERF) (original description: pacid=41109958 locus=Glyma.08G211600 ID=Glyma.08G211600.1.Wm82.a4.v1 annot-version=Wm82.a4.v1)
glyma.08g216600.1	15.5.7.1	RNA biosynthesis.transcriptional regulation.AP2/ERF transcription factor superfamily.transcription factor (ERF)	transcription factor (ERF) (original description: pacid=41108620 locus=Glyma.08G216600 ID=Glyma.08G216600.1.Wm82.a4.v1 annot-version=Wm82.a4.v1)
glyma.08g257300.1	15.5.7.1	RNA biosynthesis.transcriptional regulation.AP2/ERF transcription factor superfamily.transcription factor (ERF)	transcription factor (ERF) (original description: pacid=41112499 locus=Glyma.08G257300 ID=Glyma.08G257300.1.Wm82.a4.v1 annot-version=Wm82.a4.v1)
glyma.08g261500.4	15.5.7.1	RNA biosynthesis.transcriptional regulation.AP2/ERF transcription factor superfamily.transcription factor (ERF)	transcription factor (ERF) (original description: pacid=41108140 locus=Glyma.08G261500 ID=Glyma.08G261500.4.Wm82.a4.v1 annot-version=Wm82.a4.v1)
glyma.08g281900.1	15.5.7.1	RNA biosynthesis.transcriptional regulation.AP2/ERF transcription factor superfamily.transcription factor (ERF)	transcription factor (ERF) (original description: pacid=41112189 locus=Glyma.08G281900 ID=Glyma.08G281900.1.Wm82.a4.v1 annot-version=Wm82.a4.v1)
glyma.08g320700.1	15.5.7.1	RNA biosynthesis.transcriptional regulation.AP2/ERF transcription factor superfamily.transcription factor (ERF)	transcription factor (ERF) (original description: pacid=41113434 locus=Glyma.08G320700 ID=Glyma.08G320700.1.Wm82.a4.v1 annot-version=Wm82.a4.v1)
glyma.02g006200.1	15.5.7.1	RNA biosynthesis.transcriptional regulation.AP2/ERF transcription factor superfamily.transcription factor (ERF)	transcription factor (ERF) (original description: pacid=41098902 locus=Glyma.02G006200 ID=Glyma.02G006200.1.Wm82.a4.v1 annot-version=Wm82.a4.v1)
glyma.02g006300.1	15.5.7.1	RNA biosynthesis.transcriptional regulation.AP2/ERF transcription factor superfamily.transcription factor (ERF)	transcription factor (ERF) (original description: pacid=41097563 locus=Glyma.02G006300 ID=Glyma.02G006300.1.Wm82.a4.v1 annot-version=Wm82.a4.v1)
glyma.02g016100.1	15.5.7.1	RNA biosynthesis.transcriptional regulation.AP2/ERF transcription factor superfamily.transcription factor (ERF)	transcription factor (ERF) (original description: pacid=41096854 locus=Glyma.02G016100 ID=Glyma.02G016100.1.Wm82.a4.v1 annot-version=Wm82.a4.v1)
glyma.02g039300.1	15.5.7.1	RNA biosynthesis.transcriptional regulation.AP2/ERF transcription factor superfamily.transcription factor (ERF)	transcription factor (ERF) (original description: pacid=41097815 locus=Glyma.02G039300 ID=Glyma.02G039300.1.Wm82.a4.v1 annot-version=Wm82.a4.v1)
glyma.02g066200.1	15.5.7.1	RNA biosynthesis.transcriptional regulation.AP2/ERF transcription factor superfamily.transcription factor (ERF)	transcription factor (ERF) (original description: pacid=41097630 locus=Glyma.02G066200 ID=Glyma.02G066200.1.Wm82.a4.v1 annot-version=Wm82.a4.v1)
glyma.02g067600.1	15.5.7.1	RNA biosynthesis.transcriptional regulation.AP2/ERF transcription factor superfamily.transcription factor (ERF)	transcription factor (ERF) (original description: pacid=41094392 locus=Glyma.02G067600 ID=Glyma.02G067600.1.Wm82.a4.v1 annot-version=Wm82.a4.v1)
glyma.02g072800.1	15.5.7.1	RNA biosynthesis.transcriptional regulation.AP2/ERF transcription factor superfamily.transcription factor (ERF)	transcription factor (ERF) (original description: pacid=41096434 locus=Glyma.02G072800 ID=Glyma.02G072800.1.Wm82.a4.v1 annot-version=Wm82.a4.v1)
glyma.02g080200.2	15.5.7.1	RNA biosynthesis.transcriptional regulation.AP2/ERF transcription factor superfamily.transcription factor (ERF)	transcription factor (ERF) (original description: pacid=41094961 locus=Glyma.02G080200 ID=Glyma.02G080200.2.Wm82.a4.v1 annot-version=Wm82.a4.v1)
glyma.02g080200.3	15.5.7.1	RNA biosynthesis.transcriptional regulation.AP2/ERF transcription factor superfamily.transcription factor (ERF)	transcription factor (ERF) (original description: pacid=41094962 locus=Glyma.02G080200 ID=Glyma.02G080200.3.Wm82.a4.v1 annot-version=Wm82.a4.v1)
glyma.02g080200.1	15.5.7.1	RNA biosynthesis.transcriptional regulation.AP2/ERF transcription factor superfamily.transcription factor (ERF)	transcription factor (ERF) (original description: pacid=41094963 locus=Glyma.02G080200 ID=Glyma.02G080200.1.Wm82.a4.v1 annot-version=Wm82.a4.v1)
glyma.02g132500.1	15.5.7.1	RNA biosynthesis.transcriptional regulation.AP2/ERF transcription factor superfamily.transcription factor (ERF)	transcription factor (ERF) (original description: pacid=41098531 locus=Glyma.02G132500 ID=Glyma.02G132500.1.Wm82.a4.v1 annot-version=Wm82.a4.v1)
glyma.02g236800.1	15.5.7.1	RNA biosynthesis.transcriptional regulation.AP2/ERF transcription factor superfamily.transcription factor (ERF)	transcription factor (ERF) (original description: pacid=41096975 locus=Glyma.02G236800 ID=Glyma.02G236800.1.Wm82.a4.v1 annot-version=Wm82.a4.v1)
glyma.02g267400.1	15.5.7.1	RNA biosynthesis.transcriptional regulation.AP2/ERF transcription factor superfamily.transcription factor (ERF)	transcription factor (ERF) (original description: pacid=41097627 locus=Glyma.02G267400 ID=Glyma.02G267400.1.Wm82.a4.v1 annot-version=Wm82.a4.v1)
glyma.02g294100.1	15.5.7.1	RNA biosynthesis.transcriptional regulation.AP2/ERF transcription factor superfamily.transcription factor (ERF)	transcription factor (ERF) (original description: pacid=41098760 locus=Glyma.02G294100 ID=Glyma.02G294100.1.Wm82.a4.v1 annot-version=Wm82.a4.v1)
glyma.10g007000.1	15.5.7.1	RNA biosynthesis.transcriptional regulation.AP2/ERF transcription factor superfamily.transcription factor (ERF)	transcription factor (ERF) (original description: pacid=41104947 locus=Glyma.10G007000 ID=Glyma.10G007000.1.Wm82.a4.v1 annot-version=Wm82.a4.v1)
glyma.10g007100.1	15.5.7.1	RNA biosynthesis.transcriptional regulation.AP2/ERF transcription factor superfamily.transcription factor (ERF)	transcription factor (ERF) (original description: pacid=41105104 locus=Glyma.10G007100 ID=Glyma.10G007100.1.Wm82.a4.v1 annot-version=Wm82.a4.v1)
glyma.10g016500.2	15.5.7.1	RNA biosynthesis.transcriptional regulation.AP2/ERF transcription factor superfamily.transcription factor (ERF)	transcription factor (ERF) (original description: pacid=41107831 locus=Glyma.10G016500 ID=Glyma.10G016500.2.Wm82.a4.v1 annot-version=Wm82.a4.v1)
glyma.10g016500.1	15.5.7.1	RNA biosynthesis.transcriptional regulation.AP2/ERF transcription factor superfamily.transcription factor (ERF)	transcription factor (ERF) (original description: pacid=41107832 locus=Glyma.10G016500 ID=Glyma.10G016500.1.Wm82.a4.v1 annot-version=Wm82.a4.v1)
glyma.10g036200.1	15.5.7.1	RNA biosynthesis.transcriptional regulation.AP2/ERF transcription factor superfamily.transcription factor (ERF)	transcription factor (ERF) (original description: pacid=41106646 locus=Glyma.10G036200 ID=Glyma.10G036200.1.Wm82.a4.v1 annot-version=Wm82.a4.v1)
glyma.10g036300.1	15.5.7.1	RNA biosynthesis.transcriptional regulation.AP2/ERF transcription factor superfamily.transcription factor (ERF)	transcription factor (ERF) (original description: pacid=41103696 locus=Glyma.10G036300 ID=Glyma.10G036300.1.Wm82.a4.v1 annot-version=Wm82.a4.v1)
glyma.10g036600.1	15.5.7.1	RNA biosynthesis.transcriptional regulation.AP2/ERF transcription factor superfamily.transcription factor (ERF)	transcription factor (ERF) (original description: pacid=41106399 locus=Glyma.10G036600 ID=Glyma.10G036600.1.Wm82.a4.v1 annot-version=Wm82.a4.v1)
glyma.10g036700.1	15.5.7.1	RNA biosynthesis.transcriptional regulation.AP2/ERF transcription factor superfamily.transcription factor (ERF)	transcription factor (ERF) (original description: pacid=41107442 locus=Glyma.10G036700 ID=Glyma.10G036700.1.Wm82.a4.v1 annot-version=Wm82.a4.v1)
glyma.10g118900.1	15.5.7.1	RNA biosynthesis.transcriptional regulation.AP2/ERF transcription factor superfamily.transcription factor (ERF)	transcription factor (ERF) (original description: pacid=41103925 locus=Glyma.10G118900 ID=Glyma.10G118900.1.Wm82.a4.v1 annot-version=Wm82.a4.v1)
glyma.10g119100.1	15.5.7.1	RNA biosynthesis.transcriptional regulation.AP2/ERF transcription factor superfamily.transcription factor (ERF)	transcription factor (ERF) (original description: pacid=41106231 locus=Glyma.10G119100 ID=Glyma.10G119100.1.Wm82.a4.v1 annot-version=Wm82.a4.v1)
glyma.10g186800.1	15.5.7.1	RNA biosynthesis.transcriptional regulation.AP2/ERF transcription factor superfamily.transcription factor (ERF)	transcription factor (ERF) (original description: pacid=41106671 locus=Glyma.10G186800 ID=Glyma.10G186800.1.Wm82.a4.v1 annot-version=Wm82.a4.v1)
glyma.10g186900.1	15.5.7.1	RNA biosynthesis.transcriptional regulation.AP2/ERF transcription factor superfamily.transcription factor (ERF)	transcription factor (ERF) (original description: pacid=41104380 locus=Glyma.10G186900 ID=Glyma.10G186900.1.Wm82.a4.v1 annot-version=Wm82.a4.v1)
glyma.10g187000.1	15.5.7.1	RNA biosynthesis.transcriptional regulation.AP2/ERF transcription factor superfamily.transcription factor (ERF)	transcription factor (ERF) (original description: pacid=41107242 locus=Glyma.10G187000 ID=Glyma.10G187000.1.Wm82.a4.v1 annot-version=Wm82.a4.v1)
glyma.10g194200.1	15.5.7.1	RNA biosynthesis.transcriptional regulation.AP2/ERF transcription factor superfamily.transcription factor (ERF)	transcription factor (ERF) (original description: pacid=41106322 locus=Glyma.10G194200 ID=Glyma.10G194200.1.Wm82.a4.v1 annot-version=Wm82.a4.v1)
glyma.10g223200.1	15.5.7.1	RNA biosynthesis.transcriptional regulation.AP2/ERF transcription factor superfamily.transcription factor (ERF)	transcription factor (ERF) (original description: pacid=41105237 locus=Glyma.10G223200 ID=Glyma.10G223200.1.Wm82.a4.v1 annot-version=Wm82.a4.v1)
glyma.10g274600.4	15.5.7.1	RNA biosynthesis.transcriptional regulation.AP2/ERF transcription factor superfamily.transcription factor (ERF)	transcription factor (ERF) (original description: pacid=41107758 locus=Glyma.10G274600 ID=Glyma.10G274600.4.Wm82.a4.v1 annot-version=Wm82.a4.v1)
glyma.07g025800.1	15.5.7.1	RNA biosynthesis.transcriptional regulation.AP2/ERF transcription factor superfamily.transcription factor (ERF)	transcription factor (ERF) (original description: pacid=41125719 locus=Glyma.07G025800 ID=Glyma.07G025800.1.Wm82.a4.v1 annot-version=Wm82.a4.v1)
glyma.07g031200.1	15.5.7.1	RNA biosynthesis.transcriptional regulation.AP2/ERF transcription factor superfamily.transcription factor (ERF)	transcription factor (ERF) (original description: pacid=41125761 locus=Glyma.07G031200 ID=Glyma.07G031200.1.Wm82.a4.v1 annot-version=Wm82.a4.v1)
glyma.07g044300.4	15.5.7.1	RNA biosynthesis.transcriptional regulation.AP2/ERF transcription factor superfamily.transcription factor (ERF)	transcription factor (ERF) (original description: pacid=41124592 locus=Glyma.07G044300 ID=Glyma.07G044300.4.Wm82.a4.v1 annot-version=Wm82.a4.v1)
glyma.07g044300.5	15.5.7.1	RNA biosynthesis.transcriptional regulation.AP2/ERF transcription factor superfamily.transcription factor (ERF)	transcription factor (ERF) (original description: pacid=41124593 locus=Glyma.07G044300 ID=Glyma.07G044300.5.Wm82.a4.v1 annot-version=Wm82.a4.v1)
glyma.07g044300.6	15.5.7.1	RNA biosynthesis.transcriptional regulation.AP2/ERF transcription factor superfamily.transcription factor (ERF)	transcription factor (ERF) (original description: pacid=41124594 locus=Glyma.07G044300 ID=Glyma.07G044300.6.Wm82.a4.v1 annot-version=Wm82.a4.v1)
glyma.07g078600.1	15.5.7.1	RNA biosynthesis.transcriptional regulation.AP2/ERF transcription factor superfamily.transcription factor (ERF)	transcription factor (ERF) (original description: pacid=41123293 locus=Glyma.07G078600 ID=Glyma.07G078600.1.Wm82.a4.v1 annot-version=Wm82.a4.v1)
glyma.07g091100.1	15.5.7.1	RNA biosynthesis.transcriptional regulation.AP2/ERF transcription factor superfamily.transcription factor (ERF)	transcription factor (ERF) (original description: pacid=41124090 locus=Glyma.07G091100 ID=Glyma.07G091100.1.Wm82.a4.v1 annot-version=Wm82.a4.v1)
glyma.07g113800.2	15.5.7.1	RNA biosynthesis.transcriptional regulation.AP2/ERF transcription factor superfamily.transcription factor (ERF)	transcription factor (ERF) (original description: pacid=41124708 locus=Glyma.07G113800 ID=Glyma.07G113800.2.Wm82.a4.v1 annot-version=Wm82.a4.v1)
glyma.07g114300.1	15.5.7.1	RNA biosynthesis.transcriptional regulation.AP2/ERF transcription factor superfamily.transcription factor (ERF)	transcription factor (ERF) (original description: pacid=41123058 locus=Glyma.07G114300 ID=Glyma.07G114300.1.Wm82.a4.v1 annot-version=Wm82.a4.v1)
glyma.07g212400.1	15.5.7.1	RNA biosynthesis.transcriptional regulation.AP2/ERF transcription factor superfamily.transcription factor (ERF)	transcription factor (ERF) (original description: pacid=41124783 locus=Glyma.07G212400 ID=Glyma.07G212400.1.Wm82.a4.v1 annot-version=Wm82.a4.v1)
glyma.07g244867.1	15.5.7.1	RNA biosynthesis.transcriptional regulation.AP2/ERF transcription factor superfamily.transcription factor (ERF)	transcription factor (ERF) (original description: pacid=41126954 locus=Glyma.07G244867 ID=Glyma.07G244867.1.Wm82.a4.v1 annot-version=Wm82.a4.v1)
glyma.07g250100.1	15.5.7.1	RNA biosynthesis.transcriptional regulation.AP2/ERF transcription factor superfamily.transcription factor (ERF)	transcription factor (ERF) (original description: pacid=41123428 locus=Glyma.07G250100 ID=Glyma.07G250100.1.Wm82.a4.v1 annot-version=Wm82.a4.v1)
glyma.20g031000.1	15.5.7.1	RNA biosynthesis.transcriptional regulation.AP2/ERF transcription factor superfamily.transcription factor (ERF)	transcription factor (ERF) (original description: pacid=41091388 locus=Glyma.20G031000 ID=Glyma.20G031000.1.Wm82.a4.v1 annot-version=Wm82.a4.v1)
glyma.20g070000.1	15.5.7.1	RNA biosynthesis.transcriptional regulation.AP2/ERF transcription factor superfamily.transcription factor (ERF)	transcription factor (ERF) (original description: pacid=41091484 locus=Glyma.20G070000 ID=Glyma.20G070000.1.Wm82.a4.v1 annot-version=Wm82.a4.v1)
glyma.20g070100.1	15.5.7.1	RNA biosynthesis.transcriptional regulation.AP2/ERF transcription factor superfamily.transcription factor (ERF)	transcription factor (ERF) (original description: pacid=41091117 locus=Glyma.20G070100 ID=Glyma.20G070100.1.Wm82.a4.v1 annot-version=Wm82.a4.v1)
glyma.20g115300.1	15.5.7.1	RNA biosynthesis.transcriptional regulation.AP2/ERF transcription factor superfamily.transcription factor (ERF)	transcription factor (ERF) (original description: pacid=41091451 locus=Glyma.20G115300 ID=Glyma.20G115300.1.Wm82.a4.v1 annot-version=Wm82.a4.v1)
glyma.20g168500.1	15.5.7.1	RNA biosynthesis.transcriptional regulation.AP2/ERF transcription factor superfamily.transcription factor (ERF)	transcription factor (ERF) (original description: pacid=41092277 locus=Glyma.20G168500 ID=Glyma.20G168500.1.Wm82.a4.v1 annot-version=Wm82.a4.v1)
glyma.20g195900.1	15.5.7.1	RNA biosynthesis.transcriptional regulation.AP2/ERF transcription factor superfamily.transcription factor (ERF)	transcription factor (ERF) (original description: pacid=41092221 locus=Glyma.20G195900 ID=Glyma.20G195900.1.Wm82.a4.v1 annot-version=Wm82.a4.v1)
glyma.20g196400.2	15.5.7.1	RNA biosynthesis.transcriptional regulation.AP2/ERF transcription factor superfamily.transcription factor (ERF)	transcription factor (ERF) (original description: pacid=41091835 locus=Glyma.20G196400 ID=Glyma.20G196400.2.Wm82.a4.v1 annot-version=Wm82.a4.v1)
glyma.20g203500.1	15.5.7.1	RNA biosynthesis.transcriptional regulation.AP2/ERF transcription factor superfamily.transcription factor (ERF)	transcription factor (ERF) (original description: pacid=41093659 locus=Glyma.20G203500 ID=Glyma.20G203500.1.Wm82.a4.v1 annot-version=Wm82.a4.v1)
glyma.20g203600.1	15.5.7.1	RNA biosynthesis.transcriptional regulation.AP2/ERF transcription factor superfamily.transcription factor (ERF)	transcription factor (ERF) (original description: pacid=41090638 locus=Glyma.20G203600 ID=Glyma.20G203600.1.Wm82.a4.v1 annot-version=Wm82.a4.v1)
glyma.20g203700.1	15.5.7.1	RNA biosynthesis.transcriptional regulation.AP2/ERF transcription factor superfamily.transcription factor (ERF)	transcription factor (ERF) (original description: pacid=41092414 locus=Glyma.20G203700 ID=Glyma.20G203700.1.Wm82.a4.v1 annot-version=Wm82.a4.v1)
glyma.20g215700.1	15.5.7.1	RNA biosynthesis.transcriptional regulation.AP2/ERF transcription factor superfamily.transcription factor (ERF)	transcription factor (ERF) (original description: pacid=41091495 locus=Glyma.20G215700 ID=Glyma.20G215700.1.Wm82.a4.v1 annot-version=Wm82.a4.v1)
glyma.09g041500.1	15.5.7.1	RNA biosynthesis.transcriptional regulation.AP2/ERF transcription factor superfamily.transcription factor (ERF)	transcription factor (ERF) (original description: pacid=41133091 locus=Glyma.09G041500 ID=Glyma.09G041500.1.Wm82.a4.v1 annot-version=Wm82.a4.v1)
glyma.09g184801.1	15.5.7.1	RNA biosynthesis.transcriptional regulation.AP2/ERF transcription factor superfamily.transcription factor (ERF)	transcription factor (ERF) (original description: pacid=41132635 locus=Glyma.09G184801 ID=Glyma.09G184801.1.Wm82.a4.v1 annot-version=Wm82.a4.v1)
glyma.09g242600.1	15.5.7.1	RNA biosynthesis.transcriptional regulation.AP2/ERF transcription factor superfamily.transcription factor (ERF)	transcription factor (ERF) (original description: pacid=41135582 locus=Glyma.09G242600 ID=Glyma.09G242600.1.Wm82.a4.v1 annot-version=Wm82.a4.v1)
glyma.01g025400.1	15.5.7.1	RNA biosynthesis.transcriptional regulation.AP2/ERF transcription factor superfamily.transcription factor (ERF)	transcription factor (ERF) (original description: pacid=41117705 locus=Glyma.01G025400 ID=Glyma.01G025400.1.Wm82.a4.v1 annot-version=Wm82.a4.v1)
glyma.01g081100.1	15.5.7.1	RNA biosynthesis.transcriptional regulation.AP2/ERF transcription factor superfamily.transcription factor (ERF)	transcription factor (ERF) (original description: pacid=41114365 locus=Glyma.01G081100 ID=Glyma.01G081100.1.Wm82.a4.v1 annot-version=Wm82.a4.v1)
glyma.01g206600.1	15.5.7.1	RNA biosynthesis.transcriptional regulation.AP2/ERF transcription factor superfamily.transcription factor (ERF)	transcription factor (ERF) (original description: pacid=41116992 locus=Glyma.01G206600 ID=Glyma.01G206600.1.Wm82.a4.v1 annot-version=Wm82.a4.v1)
glyma.01g206700.1	15.5.7.1	RNA biosynthesis.transcriptional regulation.AP2/ERF transcription factor superfamily.transcription factor (ERF)	transcription factor (ERF) (original description: pacid=41116068 locus=Glyma.01G206700 ID=Glyma.01G206700.1.Wm82.a4.v1 annot-version=Wm82.a4.v1)
glyma.01g224100.1	15.5.7.1	RNA biosynthesis.transcriptional regulation.AP2/ERF transcription factor superfamily.transcription factor (ERF)	transcription factor (ERF) (original description: pacid=41115044 locus=Glyma.01G224100 ID=Glyma.01G224100.1.Wm82.a4.v1 annot-version=Wm82.a4.v1)
glyma.05g015900.2	15.5.7.1	RNA biosynthesis.transcriptional regulation.AP2/ERF transcription factor superfamily.transcription factor (ERF)	transcription factor (ERF) (original description: pacid=41144738 locus=Glyma.05G015900 ID=Glyma.05G015900.2.Wm82.a4.v1 annot-version=Wm82.a4.v1)
glyma.05g015900.1	15.5.7.1	RNA biosynthesis.transcriptional regulation.AP2/ERF transcription factor superfamily.transcription factor (ERF)	transcription factor (ERF) (original description: pacid=41144739 locus=Glyma.05G015900 ID=Glyma.05G015900.1.Wm82.a4.v1 annot-version=Wm82.a4.v1)
glyma.05g063500.1	15.5.7.1	RNA biosynthesis.transcriptional regulation.AP2/ERF transcription factor superfamily.transcription factor (ERF)	transcription factor (ERF) (original description: pacid=41147023 locus=Glyma.05G063500 ID=Glyma.05G063500.1.Wm82.a4.v1 annot-version=Wm82.a4.v1)
glyma.05g063600.1	15.5.7.1	RNA biosynthesis.transcriptional regulation.AP2/ERF transcription factor superfamily.transcription factor (ERF)	transcription factor (ERF) (original description: pacid=41145004 locus=Glyma.05G063600 ID=Glyma.05G063600.1.Wm82.a4.v1 annot-version=Wm82.a4.v1)
glyma.05g157400.1	15.5.7.1	RNA biosynthesis.transcriptional regulation.AP2/ERF transcription factor superfamily.transcription factor (ERF)	transcription factor (ERF) (original description: pacid=41145850 locus=Glyma.05G157400 ID=Glyma.05G157400.1.Wm82.a4.v1 annot-version=Wm82.a4.v1)
glyma.05g186700.1	15.5.7.1	RNA biosynthesis.transcriptional regulation.AP2/ERF transcription factor superfamily.transcription factor (ERF)	transcription factor (ERF) (original description: pacid=41143688 locus=Glyma.05G186700 ID=Glyma.05G186700.1.Wm82.a4.v1 annot-version=Wm82.a4.v1)
glyma.05g200101.1	15.5.7.1	RNA biosynthesis.transcriptional regulation.AP2/ERF transcription factor superfamily.transcription factor (ERF)	transcription factor (ERF) (original description: pacid=41145864 locus=Glyma.05G200101 ID=Glyma.05G200101.1.Wm82.a4.v1 annot-version=Wm82.a4.v1)
glyma.05g214400.1	15.5.7.1	RNA biosynthesis.transcriptional regulation.AP2/ERF transcription factor superfamily.transcription factor (ERF)	transcription factor (ERF) (original description: pacid=41145894 locus=Glyma.05G214400 ID=Glyma.05G214400.1.Wm82.a4.v1 annot-version=Wm82.a4.v1)
glyma.11g019000.1	15.5.7.1	RNA biosynthesis.transcriptional regulation.AP2/ERF transcription factor superfamily.transcription factor (ERF)	transcription factor (ERF) (original description: pacid=41130496 locus=Glyma.11G019000 ID=Glyma.11G019000.1.Wm82.a4.v1 annot-version=Wm82.a4.v1)
glyma.11g036400.1	15.5.7.1	RNA biosynthesis.transcriptional regulation.AP2/ERF transcription factor superfamily.transcription factor (ERF)	transcription factor (ERF) (original description: pacid=41127875 locus=Glyma.11G036400 ID=Glyma.11G036400.1.Wm82.a4.v1 annot-version=Wm82.a4.v1)
glyma.11g036500.1	15.5.7.1	RNA biosynthesis.transcriptional regulation.AP2/ERF transcription factor superfamily.transcription factor (ERF)	transcription factor (ERF) (original description: pacid=41130800 locus=Glyma.11G036500 ID=Glyma.11G036500.1.Wm82.a4.v1 annot-version=Wm82.a4.v1)
glyma.11g199300.2	15.5.7.1	RNA biosynthesis.transcriptional regulation.AP2/ERF transcription factor superfamily.transcription factor (ERF)	transcription factor (ERF) (original description: pacid=41129345 locus=Glyma.11G199300 ID=Glyma.11G199300.2.Wm82.a4.v1 annot-version=Wm82.a4.v1)
glyma.11g199300.1	15.5.7.1	RNA biosynthesis.transcriptional regulation.AP2/ERF transcription factor superfamily.transcription factor (ERF)	transcription factor (ERF) (original description: pacid=41129346 locus=Glyma.11G199300 ID=Glyma.11G199300.1.Wm82.a4.v1 annot-version=Wm82.a4.v1)
glyma.17g024300.1	15.5.7.1	RNA biosynthesis.transcriptional regulation.AP2/ERF transcription factor superfamily.transcription factor (ERF)	transcription factor (ERF) (original description: pacid=41086387 locus=Glyma.17G024300 ID=Glyma.17G024300.1.Wm82.a4.v1 annot-version=Wm82.a4.v1)
glyma.17g114500.1	15.5.7.1	RNA biosynthesis.transcriptional regulation.AP2/ERF transcription factor superfamily.transcription factor (ERF)	transcription factor (ERF) (original description: pacid=41087579 locus=Glyma.17G114500 ID=Glyma.17G114500.1.Wm82.a4.v1 annot-version=Wm82.a4.v1)
glyma.17g124100.1	15.5.7.1	RNA biosynthesis.transcriptional regulation.AP2/ERF transcription factor superfamily.transcription factor (ERF)	transcription factor (ERF) (original description: pacid=41086410 locus=Glyma.17G124100 ID=Glyma.17G124100.1.Wm82.a4.v1 annot-version=Wm82.a4.v1)
glyma.17g124100.2	15.5.7.1	RNA biosynthesis.transcriptional regulation.AP2/ERF transcription factor superfamily.transcription factor (ERF)	transcription factor (ERF) (original description: pacid=41086411 locus=Glyma.17G124100 ID=Glyma.17G124100.2.Wm82.a4.v1 annot-version=Wm82.a4.v1)
glyma.17g145300.1	15.5.7.1	RNA biosynthesis.transcriptional regulation.AP2/ERF transcription factor superfamily.transcription factor (ERF)	transcription factor (ERF) (original description: pacid=41085939 locus=Glyma.17G145300 ID=Glyma.17G145300.1.Wm82.a4.v1 annot-version=Wm82.a4.v1)
glyma.17g145400.1	15.5.7.1	RNA biosynthesis.transcriptional regulation.AP2/ERF transcription factor superfamily.transcription factor (ERF)	transcription factor (ERF) (original description: pacid=41085184 locus=Glyma.17G145400 ID=Glyma.17G145400.1.Wm82.a4.v1 annot-version=Wm82.a4.v1)
glyma.17g170100.1	15.5.7.1	RNA biosynthesis.transcriptional regulation.AP2/ERF transcription factor superfamily.transcription factor (ERF)	transcription factor (ERF) (original description: pacid=41088159 locus=Glyma.17G170100 ID=Glyma.17G170100.1.Wm82.a4.v1 annot-version=Wm82.a4.v1)
glyma.17g210500.1	15.5.7.1	RNA biosynthesis.transcriptional regulation.AP2/ERF transcription factor superfamily.transcription factor (ERF)	transcription factor (ERF) (original description: pacid=41086870 locus=Glyma.17G210500 ID=Glyma.17G210500.1.Wm82.a4.v1 annot-version=Wm82.a4.v1)
glyma.17g216100.1	15.5.7.1	RNA biosynthesis.transcriptional regulation.AP2/ERF transcription factor superfamily.transcription factor (ERF)	transcription factor (ERF) (original description: pacid=41085343 locus=Glyma.17G216100 ID=Glyma.17G216100.1.Wm82.a4.v1 annot-version=Wm82.a4.v1)
glyma.15g004200.1	15.5.7.1	RNA biosynthesis.transcriptional regulation.AP2/ERF transcription factor superfamily.transcription factor (ERF)	transcription factor (ERF) (original description: pacid=41119947 locus=Glyma.15G004200 ID=Glyma.15G004200.1.Wm82.a4.v1 annot-version=Wm82.a4.v1)
glyma.15g008600.1	15.5.7.1	RNA biosynthesis.transcriptional regulation.AP2/ERF transcription factor superfamily.transcription factor (ERF)	transcription factor (ERF) (original description: pacid=41120145 locus=Glyma.15G008600 ID=Glyma.15G008600.1.Wm82.a4.v1 annot-version=Wm82.a4.v1)
glyma.15g008600.3	15.5.7.1	RNA biosynthesis.transcriptional regulation.AP2/ERF transcription factor superfamily.transcription factor (ERF)	transcription factor (ERF) (original description: pacid=41120146 locus=Glyma.15G008600 ID=Glyma.15G008600.3.Wm82.a4.v1 annot-version=Wm82.a4.v1)
glyma.15g008600.2	15.5.7.1	RNA biosynthesis.transcriptional regulation.AP2/ERF transcription factor superfamily.transcription factor (ERF)	transcription factor (ERF) (original description: pacid=41120147 locus=Glyma.15G008600 ID=Glyma.15G008600.2.Wm82.a4.v1 annot-version=Wm82.a4.v1)
glyma.15g077000.1	15.5.7.1	RNA biosynthesis.transcriptional regulation.AP2/ERF transcription factor superfamily.transcription factor (ERF)	transcription factor (ERF) (original description: pacid=41122482 locus=Glyma.15G077000 ID=Glyma.15G077000.1.Wm82.a4.v1 annot-version=Wm82.a4.v1)
glyma.15g077100.1	15.5.7.1	RNA biosynthesis.transcriptional regulation.AP2/ERF transcription factor superfamily.transcription factor (ERF)	transcription factor (ERF) (original description: pacid=41118832 locus=Glyma.15G077100 ID=Glyma.15G077100.1.Wm82.a4.v1 annot-version=Wm82.a4.v1)
glyma.15g079100.1	15.5.7.1	RNA biosynthesis.transcriptional regulation.AP2/ERF transcription factor superfamily.transcription factor (ERF)	transcription factor (ERF) (original description: pacid=41118624 locus=Glyma.15G079100 ID=Glyma.15G079100.1.Wm82.a4.v1 annot-version=Wm82.a4.v1)
glyma.15g079100.3	15.5.7.1	RNA biosynthesis.transcriptional regulation.AP2/ERF transcription factor superfamily.transcription factor (ERF)	transcription factor (ERF) (original description: pacid=41118625 locus=Glyma.15G079100 ID=Glyma.15G079100.3.Wm82.a4.v1 annot-version=Wm82.a4.v1)
glyma.15g079200.1	15.5.7.1	RNA biosynthesis.transcriptional regulation.AP2/ERF transcription factor superfamily.transcription factor (ERF)	transcription factor (ERF) (original description: pacid=41121823 locus=Glyma.15G079200 ID=Glyma.15G079200.1.Wm82.a4.v1 annot-version=Wm82.a4.v1)
glyma.15g085400.1	15.5.7.1	RNA biosynthesis.transcriptional regulation.AP2/ERF transcription factor superfamily.transcription factor (ERF)	transcription factor (ERF) (original description: pacid=41122639 locus=Glyma.15G085400 ID=Glyma.15G085400.1.Wm82.a4.v1 annot-version=Wm82.a4.v1)
glyma.15g095600.1	15.5.7.1	RNA biosynthesis.transcriptional regulation.AP2/ERF transcription factor superfamily.transcription factor (ERF)	transcription factor (ERF) (original description: pacid=41120278 locus=Glyma.15G095600 ID=Glyma.15G095600.1.Wm82.a4.v1 annot-version=Wm82.a4.v1)
glyma.15g152000.1	15.5.7.1	RNA biosynthesis.transcriptional regulation.AP2/ERF transcription factor superfamily.transcription factor (ERF)	transcription factor (ERF) (original description: pacid=41120418 locus=Glyma.15G152000 ID=Glyma.15G152000.1.Wm82.a4.v1 annot-version=Wm82.a4.v1)
glyma.14g020100.1	15.5.7.1	RNA biosynthesis.transcriptional regulation.AP2/ERF transcription factor superfamily.transcription factor (ERF)	transcription factor (ERF) (original description: pacid=41147382 locus=Glyma.14G020100 ID=Glyma.14G020100.1.Wm82.a4.v1 annot-version=Wm82.a4.v1)
glyma.14g050100.3	15.5.7.1	RNA biosynthesis.transcriptional regulation.AP2/ERF transcription factor superfamily.transcription factor (ERF)	transcription factor (ERF) (original description: pacid=41150593 locus=Glyma.14G050100 ID=Glyma.14G050100.3.Wm82.a4.v1 annot-version=Wm82.a4.v1)
glyma.14g050100.2	15.5.7.1	RNA biosynthesis.transcriptional regulation.AP2/ERF transcription factor superfamily.transcription factor (ERF)	transcription factor (ERF) (original description: pacid=41150594 locus=Glyma.14G050100 ID=Glyma.14G050100.2.Wm82.a4.v1 annot-version=Wm82.a4.v1)
glyma.14g111600.3	15.5.7.1	RNA biosynthesis.transcriptional regulation.AP2/ERF transcription factor superfamily.transcription factor (ERF)	transcription factor (ERF) (original description: pacid=41148388 locus=Glyma.14G111600 ID=Glyma.14G111600.3.Wm82.a4.v1 annot-version=Wm82.a4.v1)
glyma.14g111600.4	15.5.7.1	RNA biosynthesis.transcriptional regulation.AP2/ERF transcription factor superfamily.transcription factor (ERF)	transcription factor (ERF) (original description: pacid=41148389 locus=Glyma.14G111600 ID=Glyma.14G111600.4.Wm82.a4.v1 annot-version=Wm82.a4.v1)
glyma.14g123900.1	15.5.7.1	RNA biosynthesis.transcriptional regulation.AP2/ERF transcription factor superfamily.transcription factor (ERF)	transcription factor (ERF) (original description: pacid=41149860 locus=Glyma.14G123900 ID=Glyma.14G123900.1.Wm82.a4.v1 annot-version=Wm82.a4.v1)
glyma.14g205600.1	15.5.7.1	RNA biosynthesis.transcriptional regulation.AP2/ERF transcription factor superfamily.transcription factor (ERF)	transcription factor (ERF) (original description: pacid=41148607 locus=Glyma.14G205600 ID=Glyma.14G205600.1.Wm82.a4.v1 annot-version=Wm82.a4.v1)
glyma.13g040400.1	15.5.7.1	RNA biosynthesis.transcriptional regulation.AP2/ERF transcription factor superfamily.transcription factor (ERF)	transcription factor (ERF) (original description: pacid=41139434 locus=Glyma.13G040400 ID=Glyma.13G040400.1.Wm82.a4.v1 annot-version=Wm82.a4.v1)
glyma.13g060600.1	15.5.7.1	RNA biosynthesis.transcriptional regulation.AP2/ERF transcription factor superfamily.transcription factor (ERF)	transcription factor (ERF) (original description: pacid=41139348 locus=Glyma.13G060600 ID=Glyma.13G060600.1.Wm82.a4.v1 annot-version=Wm82.a4.v1)
glyma.13g122500.1	15.5.7.1	RNA biosynthesis.transcriptional regulation.AP2/ERF transcription factor superfamily.transcription factor (ERF)	transcription factor (ERF) (original description: pacid=41141616 locus=Glyma.13G122500 ID=Glyma.13G122500.1.Wm82.a4.v1 annot-version=Wm82.a4.v1)
glyma.13g122600.1	15.5.7.1	RNA biosynthesis.transcriptional regulation.AP2/ERF transcription factor superfamily.transcription factor (ERF)	transcription factor (ERF) (original description: pacid=41136675 locus=Glyma.13G122600 ID=Glyma.13G122600.1.Wm82.a4.v1 annot-version=Wm82.a4.v1)
glyma.13g122600.2	15.5.7.1	RNA biosynthesis.transcriptional regulation.AP2/ERF transcription factor superfamily.transcription factor (ERF)	transcription factor (ERF) (original description: pacid=41136676 locus=Glyma.13G122600 ID=Glyma.13G122600.2.Wm82.a4.v1 annot-version=Wm82.a4.v1)
glyma.13g122700.1	15.5.7.1	RNA biosynthesis.transcriptional regulation.AP2/ERF transcription factor superfamily.transcription factor (ERF)	transcription factor (ERF) (original description: pacid=41142817 locus=Glyma.13G122700 ID=Glyma.13G122700.1.Wm82.a4.v1 annot-version=Wm82.a4.v1)
glyma.13g122766.1	15.5.7.1	RNA biosynthesis.transcriptional regulation.AP2/ERF transcription factor superfamily.transcription factor (ERF)	transcription factor (ERF) (original description: pacid=41141491 locus=Glyma.13G122766 ID=Glyma.13G122766.1.Wm82.a4.v1 annot-version=Wm82.a4.v1)
glyma.13g122800.1	15.5.7.1	RNA biosynthesis.transcriptional regulation.AP2/ERF transcription factor superfamily.transcription factor (ERF)	transcription factor (ERF) (original description: pacid=41138005 locus=Glyma.13G122800 ID=Glyma.13G122800.1.Wm82.a4.v1 annot-version=Wm82.a4.v1)
glyma.13g122900.1	15.5.7.1	RNA biosynthesis.transcriptional regulation.AP2/ERF transcription factor superfamily.transcription factor (ERF)	transcription factor (ERF) (original description: pacid=41139124 locus=Glyma.13G122900 ID=Glyma.13G122900.1.Wm82.a4.v1 annot-version=Wm82.a4.v1)
glyma.13g123000.1	15.5.7.1	RNA biosynthesis.transcriptional regulation.AP2/ERF transcription factor superfamily.transcription factor (ERF)	transcription factor (ERF) (original description: pacid=41140742 locus=Glyma.13G123000 ID=Glyma.13G123000.1.Wm82.a4.v1 annot-version=Wm82.a4.v1)
glyma.13g123100.1	15.5.7.1	RNA biosynthesis.transcriptional regulation.AP2/ERF transcription factor superfamily.transcription factor (ERF)	transcription factor (ERF) (original description: pacid=41139459 locus=Glyma.13G123100 ID=Glyma.13G123100.1.Wm82.a4.v1 annot-version=Wm82.a4.v1)
glyma.13g166700.1	15.5.7.1	RNA biosynthesis.transcriptional regulation.AP2/ERF transcription factor superfamily.transcription factor (ERF)	transcription factor (ERF) (original description: pacid=41141002 locus=Glyma.13G166700 ID=Glyma.13G166700.1.Wm82.a4.v1 annot-version=Wm82.a4.v1)
glyma.13g216900.1	15.5.7.1	RNA biosynthesis.transcriptional regulation.AP2/ERF transcription factor superfamily.transcription factor (ERF)	transcription factor (ERF) (original description: pacid=41137286 locus=Glyma.13G216900 ID=Glyma.13G216900.1.Wm82.a4.v1 annot-version=Wm82.a4.v1)
glyma.13g227066.1	15.5.7.1	RNA biosynthesis.transcriptional regulation.AP2/ERF transcription factor superfamily.transcription factor (ERF)	transcription factor (ERF) (original description: pacid=41138823 locus=Glyma.13G227066 ID=Glyma.13G227066.1.Wm82.a4.v1 annot-version=Wm82.a4.v1)
glyma.13g233800.1	15.5.7.1	RNA biosynthesis.transcriptional regulation.AP2/ERF transcription factor superfamily.transcription factor (ERF)	transcription factor (ERF) (original description: pacid=41139302 locus=Glyma.13G233800 ID=Glyma.13G233800.1.Wm82.a4.v1 annot-version=Wm82.a4.v1)
glyma.13g233900.2	15.5.7.1	RNA biosynthesis.transcriptional regulation.AP2/ERF transcription factor superfamily.transcription factor (ERF)	transcription factor (ERF) (original description: pacid=41136612 locus=Glyma.13G233900 ID=Glyma.13G233900.2.Wm82.a4.v1 annot-version=Wm82.a4.v1)
glyma.13g233900.1	15.5.7.1	RNA biosynthesis.transcriptional regulation.AP2/ERF transcription factor superfamily.transcription factor (ERF)	transcription factor (ERF) (original description: pacid=41136613 locus=Glyma.13G233900 ID=Glyma.13G233900.1.Wm82.a4.v1 annot-version=Wm82.a4.v1)
glyma.13g236500.1	15.5.7.1	RNA biosynthesis.transcriptional regulation.AP2/ERF transcription factor superfamily.transcription factor (ERF)	transcription factor (ERF) (original description: pacid=41137510 locus=Glyma.13G236500 ID=Glyma.13G236500.1.Wm82.a4.v1 annot-version=Wm82.a4.v1)
glyma.13g236600.1	15.5.7.1	RNA biosynthesis.transcriptional regulation.AP2/ERF transcription factor superfamily.transcription factor (ERF)	transcription factor (ERF) (original description: pacid=41138224 locus=Glyma.13G236600 ID=Glyma.13G236600.1.Wm82.a4.v1 annot-version=Wm82.a4.v1)
glyma.13g274100.1	15.5.7.1	RNA biosynthesis.transcriptional regulation.AP2/ERF transcription factor superfamily.transcription factor (ERF)	transcription factor (ERF) (original description: pacid=41136633 locus=Glyma.13G274100 ID=Glyma.13G274100.1.Wm82.a4.v1 annot-version=Wm82.a4.v1)
glyma.13g369400.1	15.5.7.1	RNA biosynthesis.transcriptional regulation.AP2/ERF transcription factor superfamily.transcription factor (ERF)	transcription factor (ERF) (original description: pacid=41140309 locus=Glyma.13G369400 ID=Glyma.13G369400.1.Wm82.a4.v1 annot-version=Wm82.a4.v1)
glyma.12g117000.1	15.5.7.1	RNA biosynthesis.transcriptional regulation.AP2/ERF transcription factor superfamily.transcription factor (ERF)	transcription factor (ERF) (original description: pacid=41100556 locus=Glyma.12G117000 ID=Glyma.12G117000.1.Wm82.a4.v1 annot-version=Wm82.a4.v1)
glyma.12g162700.3	15.5.7.1	RNA biosynthesis.transcriptional regulation.AP2/ERF transcription factor superfamily.transcription factor (ERF)	transcription factor (ERF) (original description: pacid=41103008 locus=Glyma.12G162700 ID=Glyma.12G162700.3.Wm82.a4.v1 annot-version=Wm82.a4.v1)
glyma.12g226600.1	15.5.7.1	RNA biosynthesis.transcriptional regulation.AP2/ERF transcription factor superfamily.transcription factor (ERF)	transcription factor (ERF) (original description: pacid=41103005 locus=Glyma.12G226600 ID=Glyma.12G226600.1.Wm82.a4.v1 annot-version=Wm82.a4.v1)
glyma.03g017300.1	15.5.7.1	RNA biosynthesis.transcriptional regulation.AP2/ERF transcription factor superfamily.transcription factor (ERF)	transcription factor (ERF) (original description: pacid=41158836 locus=Glyma.03G017300 ID=Glyma.03G017300.1.Wm82.a4.v1 annot-version=Wm82.a4.v1)
glyma.03g094700.1	15.5.7.1	RNA biosynthesis.transcriptional regulation.AP2/ERF transcription factor superfamily.transcription factor (ERF)	transcription factor (ERF) (original description: pacid=41156251 locus=Glyma.03G094700 ID=Glyma.03G094700.1.Wm82.a4.v1 annot-version=Wm82.a4.v1)
glyma.03g111700.1	15.5.7.1	RNA biosynthesis.transcriptional regulation.AP2/ERF transcription factor superfamily.transcription factor (ERF)	transcription factor (ERF) (original description: pacid=41158545 locus=Glyma.03G111700 ID=Glyma.03G111700.1.Wm82.a4.v1 annot-version=Wm82.a4.v1)
glyma.03g112400.1	15.5.7.1	RNA biosynthesis.transcriptional regulation.AP2/ERF transcription factor superfamily.transcription factor (ERF)	transcription factor (ERF) (original description: pacid=41160077 locus=Glyma.03G112400 ID=Glyma.03G112400.1.Wm82.a4.v1 annot-version=Wm82.a4.v1)
glyma.03g112700.1	15.5.7.1	RNA biosynthesis.transcriptional regulation.AP2/ERF transcription factor superfamily.transcription factor (ERF)	transcription factor (ERF) (original description: pacid=41156399 locus=Glyma.03G112700 ID=Glyma.03G112700.1.Wm82.a4.v1 annot-version=Wm82.a4.v1)
glyma.03g112800.1	15.5.7.1	RNA biosynthesis.transcriptional regulation.AP2/ERF transcription factor superfamily.transcription factor (ERF)	transcription factor (ERF) (original description: pacid=41158835 locus=Glyma.03G112800 ID=Glyma.03G112800.1.Wm82.a4.v1 annot-version=Wm82.a4.v1)
glyma.03g159800.1	15.5.7.1	RNA biosynthesis.transcriptional regulation.AP2/ERF transcription factor superfamily.transcription factor (ERF)	transcription factor (ERF) (original description: pacid=41156872 locus=Glyma.03G159800 ID=Glyma.03G159800.1.Wm82.a4.v1 annot-version=Wm82.a4.v1)
glyma.03g162600.1	15.5.7.1	RNA biosynthesis.transcriptional regulation.AP2/ERF transcription factor superfamily.transcription factor (ERF)	transcription factor (ERF) (original description: pacid=41160109 locus=Glyma.03G162600 ID=Glyma.03G162600.1.Wm82.a4.v1 annot-version=Wm82.a4.v1)
glyma.03g162700.1	15.5.7.1	RNA biosynthesis.transcriptional regulation.AP2/ERF transcription factor superfamily.transcription factor (ERF)	transcription factor (ERF) (original description: pacid=41160125 locus=Glyma.03G162700 ID=Glyma.03G162700.1.Wm82.a4.v1 annot-version=Wm82.a4.v1)
glyma.03g255500.1	15.5.7.1	RNA biosynthesis.transcriptional regulation.AP2/ERF transcription factor superfamily.transcription factor (ERF)	transcription factor (ERF) (original description: pacid=41157317 locus=Glyma.03G255500 ID=Glyma.03G255500.1.Wm82.a4.v1 annot-version=Wm82.a4.v1)
glyma.03g263700.1	15.5.7.1	RNA biosynthesis.transcriptional regulation.AP2/ERF transcription factor superfamily.transcription factor (ERF)	transcription factor (ERF) (original description: pacid=41158166 locus=Glyma.03G263700 ID=Glyma.03G263700.1.Wm82.a4.v1 annot-version=Wm82.a4.v1)
glyma.03g263700.2	15.5.7.1	RNA biosynthesis.transcriptional regulation.AP2/ERF transcription factor superfamily.transcription factor (ERF)	transcription factor (ERF) (original description: pacid=41158167 locus=Glyma.03G263700 ID=Glyma.03G263700.2.Wm82.a4.v1 annot-version=Wm82.a4.v1)
glyma.18g051500.3	15.5.7.1	RNA biosynthesis.transcriptional regulation.AP2/ERF transcription factor superfamily.transcription factor (ERF)	transcription factor (ERF) (original description: pacid=41168003 locus=Glyma.18G051500 ID=Glyma.18G051500.3.Wm82.a4.v1 annot-version=Wm82.a4.v1)
glyma.18g091600.1	15.5.7.1	RNA biosynthesis.transcriptional regulation.AP2/ERF transcription factor superfamily.transcription factor (ERF)	transcription factor (ERF) (original description: pacid=41166096 locus=Glyma.18G091600 ID=Glyma.18G091600.1.Wm82.a4.v1 annot-version=Wm82.a4.v1)
glyma.18g144700.1	15.5.7.1	RNA biosynthesis.transcriptional regulation.AP2/ERF transcription factor superfamily.transcription factor (ERF)	transcription factor (ERF) (original description: pacid=41166848 locus=Glyma.18G144700 ID=Glyma.18G144700.1.Wm82.a4.v1 annot-version=Wm82.a4.v1)
glyma.18g252300.1	15.5.7.1	RNA biosynthesis.transcriptional regulation.AP2/ERF transcription factor superfamily.transcription factor (ERF)	transcription factor (ERF) (original description: pacid=41166816 locus=Glyma.18G252300 ID=Glyma.18G252300.1.Wm82.a4.v1 annot-version=Wm82.a4.v1)
glyma.18g252400.1	15.5.7.1	RNA biosynthesis.transcriptional regulation.AP2/ERF transcription factor superfamily.transcription factor (ERF)	transcription factor (ERF) (original description: pacid=41165020 locus=Glyma.18G252400 ID=Glyma.18G252400.1.Wm82.a4.v1 annot-version=Wm82.a4.v1)
glyma.18g262800.1	15.5.7.1	RNA biosynthesis.transcriptional regulation.AP2/ERF transcription factor superfamily.transcription factor (ERF)	transcription factor (ERF) (original description: pacid=41166614 locus=Glyma.18G262800 ID=Glyma.18G262800.1.Wm82.a4.v1 annot-version=Wm82.a4.v1)
glyma.18g281400.1	15.5.7.1	RNA biosynthesis.transcriptional regulation.AP2/ERF transcription factor superfamily.transcription factor (ERF)	transcription factor (ERF) (original description: pacid=41166654 locus=Glyma.18G281400 ID=Glyma.18G281400.1.Wm82.a4.v1 annot-version=Wm82.a4.v1)
glyma.06g064000.1	15.5.7.1	RNA biosynthesis.transcriptional regulation.AP2/ERF transcription factor superfamily.transcription factor (ERF)	transcription factor (ERF) (original description: pacid=41155514 locus=Glyma.06G064000 ID=Glyma.06G064000.1.Wm82.a4.v1 annot-version=Wm82.a4.v1)
glyma.06g068800.2	15.5.7.1	RNA biosynthesis.transcriptional regulation.AP2/ERF transcription factor superfamily.transcription factor (ERF)	transcription factor (ERF) (original description: pacid=41153848 locus=Glyma.06G068800 ID=Glyma.06G068800.2.Wm82.a4.v1 annot-version=Wm82.a4.v1)
glyma.06g125100.1	15.5.7.1	RNA biosynthesis.transcriptional regulation.AP2/ERF transcription factor superfamily.transcription factor (ERF)	transcription factor (ERF) (original description: pacid=41152305 locus=Glyma.06G125100 ID=Glyma.06G125100.1.Wm82.a4.v1 annot-version=Wm82.a4.v1)
glyma.06g148400.1	15.5.7.1	RNA biosynthesis.transcriptional regulation.AP2/ERF transcription factor superfamily.transcription factor (ERF)	transcription factor (ERF) (original description: pacid=41154246 locus=Glyma.06G148400 ID=Glyma.06G148400.1.Wm82.a4.v1 annot-version=Wm82.a4.v1)
glyma.06g163700.1	15.5.7.1	RNA biosynthesis.transcriptional regulation.AP2/ERF transcription factor superfamily.transcription factor (ERF)	transcription factor (ERF) (original description: pacid=41153100 locus=Glyma.06G163700 ID=Glyma.06G163700.1.Wm82.a4.v1 annot-version=Wm82.a4.v1)
glyma.06g221800.1	15.5.7.1	RNA biosynthesis.transcriptional regulation.AP2/ERF transcription factor superfamily.transcription factor (ERF)	transcription factor (ERF) (original description: pacid=41151769 locus=Glyma.06G221800 ID=Glyma.06G221800.1.Wm82.a4.v1 annot-version=Wm82.a4.v1)
glyma.06g236400.1	15.5.7.1	RNA biosynthesis.transcriptional regulation.AP2/ERF transcription factor superfamily.transcription factor (ERF)	transcription factor (ERF) (original description: pacid=41152058 locus=Glyma.06G236400 ID=Glyma.06G236400.1.Wm82.a4.v1 annot-version=Wm82.a4.v1)
glyma.06g290000.1	15.5.7.1	RNA biosynthesis.transcriptional regulation.AP2/ERF transcription factor superfamily.transcription factor (ERF)	transcription factor (ERF) (original description: pacid=41154494 locus=Glyma.06G290000 ID=Glyma.06G290000.1.Wm82.a4.v1 annot-version=Wm82.a4.v1)
glyma.19g035500.1	15.5.7.2	RNA biosynthesis.transcriptional regulation.AP2/ERF transcription factor superfamily.transcription factor (DREB)	transcription factor (DREB) (original description: pacid=41163707 locus=Glyma.19G035500 ID=Glyma.19G035500.1.Wm82.a4.v1 annot-version=Wm82.a4.v1)
glyma.19g142000.1	15.5.7.2	RNA biosynthesis.transcriptional regulation.AP2/ERF transcription factor superfamily.transcription factor (DREB)	transcription factor (DREB) (original description: pacid=41161618 locus=Glyma.19G142000 ID=Glyma.19G142000.1.Wm82.a4.v1 annot-version=Wm82.a4.v1)
glyma.19g192400.1	15.5.7.2	RNA biosynthesis.transcriptional regulation.AP2/ERF transcription factor superfamily.transcription factor (DREB)	transcription factor (DREB) (original description: pacid=41161965 locus=Glyma.19G192400 ID=Glyma.19G192400.1.Wm82.a4.v1 annot-version=Wm82.a4.v1)
glyma.19g256800.1	15.5.7.2	RNA biosynthesis.transcriptional regulation.AP2/ERF transcription factor superfamily.transcription factor (DREB)	transcription factor (DREB) (original description: pacid=41163347 locus=Glyma.19G256800 ID=Glyma.19G256800.1.Wm82.a4.v1 annot-version=Wm82.a4.v1)
glyma.04g028100.1	15.5.7.2	RNA biosynthesis.transcriptional regulation.AP2/ERF transcription factor superfamily.transcription factor (DREB)	transcription factor (DREB) (original description: pacid=41083243 locus=Glyma.04G028100 ID=Glyma.04G028100.1.Wm82.a4.v1 annot-version=Wm82.a4.v1)
glyma.04g041200.1	15.5.7.2	RNA biosynthesis.transcriptional regulation.AP2/ERF transcription factor superfamily.transcription factor (DREB)	transcription factor (DREB) (original description: pacid=41081930 locus=Glyma.04G041200 ID=Glyma.04G041200.1.Wm82.a4.v1 annot-version=Wm82.a4.v1)
glyma.04g041200.3	15.5.7.2	RNA biosynthesis.transcriptional regulation.AP2/ERF transcription factor superfamily.transcription factor (DREB)	transcription factor (DREB) (original description: pacid=41081931 locus=Glyma.04G041200 ID=Glyma.04G041200.3.Wm82.a4.v1 annot-version=Wm82.a4.v1)
glyma.04g041200.4	15.5.7.2	RNA biosynthesis.transcriptional regulation.AP2/ERF transcription factor superfamily.transcription factor (DREB)	transcription factor (DREB) (original description: pacid=41081932 locus=Glyma.04G041200 ID=Glyma.04G041200.4.Wm82.a4.v1 annot-version=Wm82.a4.v1)
glyma.04g041200.2	15.5.7.2	RNA biosynthesis.transcriptional regulation.AP2/ERF transcription factor superfamily.transcription factor (DREB)	transcription factor (DREB) (original description: pacid=41081933 locus=Glyma.04G041200 ID=Glyma.04G041200.2.Wm82.a4.v1 annot-version=Wm82.a4.v1)
glyma.04g084000.1	15.5.7.2	RNA biosynthesis.transcriptional regulation.AP2/ERF transcription factor superfamily.transcription factor (DREB)	transcription factor (DREB) (original description: pacid=41082999 locus=Glyma.04G084000 ID=Glyma.04G084000.1.Wm82.a4.v1 annot-version=Wm82.a4.v1)
glyma.04g103900.1	15.5.7.2	RNA biosynthesis.transcriptional regulation.AP2/ERF transcription factor superfamily.transcription factor (DREB)	transcription factor (DREB) (original description: pacid=41080952 locus=Glyma.04G103900 ID=Glyma.04G103900.1.Wm82.a4.v1 annot-version=Wm82.a4.v1)
glyma.16g023800.1	15.5.7.2	RNA biosynthesis.transcriptional regulation.AP2/ERF transcription factor superfamily.transcription factor (DREB)	transcription factor (DREB) (original description: pacid=41077792 locus=Glyma.16G023800 ID=Glyma.16G023800.1.Wm82.a4.v1 annot-version=Wm82.a4.v1)
glyma.16g047600.2	15.5.7.2	RNA biosynthesis.transcriptional regulation.AP2/ERF transcription factor superfamily.transcription factor (DREB)	transcription factor (DREB) (original description: pacid=41077363 locus=Glyma.16G047600 ID=Glyma.16G047600.2.Wm82.a4.v1 annot-version=Wm82.a4.v1)
glyma.16g047600.3	15.5.7.2	RNA biosynthesis.transcriptional regulation.AP2/ERF transcription factor superfamily.transcription factor (DREB)	transcription factor (DREB) (original description: pacid=41077364 locus=Glyma.16G047600 ID=Glyma.16G047600.3.Wm82.a4.v1 annot-version=Wm82.a4.v1)
glyma.16g147500.1	15.5.7.2	RNA biosynthesis.transcriptional regulation.AP2/ERF transcription factor superfamily.transcription factor (DREB)	transcription factor (DREB) (original description: pacid=41078710 locus=Glyma.16G147500 ID=Glyma.16G147500.1.Wm82.a4.v1 annot-version=Wm82.a4.v1)
glyma.16g199000.1	15.5.7.2	RNA biosynthesis.transcriptional regulation.AP2/ERF transcription factor superfamily.transcription factor (DREB)	transcription factor (DREB) (original description: pacid=41079515 locus=Glyma.16G199000 ID=Glyma.16G199000.1.Wm82.a4.v1 annot-version=Wm82.a4.v1)
glyma.08g035000.1	15.5.7.2	RNA biosynthesis.transcriptional regulation.AP2/ERF transcription factor superfamily.transcription factor (DREB)	transcription factor (DREB) (original description: pacid=41114115 locus=Glyma.08G035000 ID=Glyma.08G035000.1.Wm82.a4.v1 annot-version=Wm82.a4.v1)
glyma.08g137600.1	15.5.7.2	RNA biosynthesis.transcriptional regulation.AP2/ERF transcription factor superfamily.transcription factor (DREB)	transcription factor (DREB) (original description: pacid=41109504 locus=Glyma.08G137600 ID=Glyma.08G137600.1.Wm82.a4.v1 annot-version=Wm82.a4.v1)
glyma.08g202300.1	15.5.7.2	RNA biosynthesis.transcriptional regulation.AP2/ERF transcription factor superfamily.transcription factor (DREB)	transcription factor (DREB) (original description: pacid=41113626 locus=Glyma.08G202300 ID=Glyma.08G202300.1.Wm82.a4.v1 annot-version=Wm82.a4.v1)
glyma.02g181600.1	15.5.7.2	RNA biosynthesis.transcriptional regulation.AP2/ERF transcription factor superfamily.transcription factor (DREB)	transcription factor (DREB) (original description: pacid=41094461 locus=Glyma.02G181600 ID=Glyma.02G181600.1.Wm82.a4.v1 annot-version=Wm82.a4.v1)
glyma.02g261700.1	15.5.7.2	RNA biosynthesis.transcriptional regulation.AP2/ERF transcription factor superfamily.transcription factor (DREB)	transcription factor (DREB) (original description: pacid=41097904 locus=Glyma.02G261700 ID=Glyma.02G261700.1.Wm82.a4.v1 annot-version=Wm82.a4.v1)
glyma.02g264700.1	15.5.7.2	RNA biosynthesis.transcriptional regulation.AP2/ERF transcription factor superfamily.transcription factor (DREB)	transcription factor (DREB) (original description: pacid=41094721 locus=Glyma.02G264700 ID=Glyma.02G264700.1.Wm82.a4.v1 annot-version=Wm82.a4.v1)
glyma.10g066900.1	15.5.7.2	RNA biosynthesis.transcriptional regulation.AP2/ERF transcription factor superfamily.transcription factor (DREB)	transcription factor (DREB) (original description: pacid=41104874 locus=Glyma.10G066900 ID=Glyma.10G066900.1.Wm82.a4.v1 annot-version=Wm82.a4.v1)
glyma.10g066900.2	15.5.7.2	RNA biosynthesis.transcriptional regulation.AP2/ERF transcription factor superfamily.transcription factor (DREB)	transcription factor (DREB) (original description: pacid=41104875 locus=Glyma.10G066900 ID=Glyma.10G066900.2.Wm82.a4.v1 annot-version=Wm82.a4.v1)
glyma.10g067000.1	15.5.7.2	RNA biosynthesis.transcriptional regulation.AP2/ERF transcription factor superfamily.transcription factor (DREB)	transcription factor (DREB) (original description: pacid=41103576 locus=Glyma.10G067000 ID=Glyma.10G067000.1.Wm82.a4.v1 annot-version=Wm82.a4.v1)
glyma.10g099800.2	15.5.7.2	RNA biosynthesis.transcriptional regulation.AP2/ERF transcription factor superfamily.transcription factor (DREB)	transcription factor (DREB) (original description: pacid=41107707 locus=Glyma.10G099800 ID=Glyma.10G099800.2.Wm82.a4.v1 annot-version=Wm82.a4.v1)
glyma.10g099800.1	15.5.7.2	RNA biosynthesis.transcriptional regulation.AP2/ERF transcription factor superfamily.transcription factor (DREB)	transcription factor (DREB) (original description: pacid=41107708 locus=Glyma.10G099800 ID=Glyma.10G099800.1.Wm82.a4.v1 annot-version=Wm82.a4.v1)
glyma.10g193400.1	15.5.7.2	RNA biosynthesis.transcriptional regulation.AP2/ERF transcription factor superfamily.transcription factor (DREB)	transcription factor (DREB) (original description: pacid=41107572 locus=Glyma.10G193400 ID=Glyma.10G193400.1.Wm82.a4.v1 annot-version=Wm82.a4.v1)
glyma.10g239300.1	15.5.7.2	RNA biosynthesis.transcriptional regulation.AP2/ERF transcription factor superfamily.transcription factor (DREB)	transcription factor (DREB) (original description: pacid=41103369 locus=Glyma.10G239300 ID=Glyma.10G239300.1.Wm82.a4.v1 annot-version=Wm82.a4.v1)
glyma.10g239400.1	15.5.7.2	RNA biosynthesis.transcriptional regulation.AP2/ERF transcription factor superfamily.transcription factor (DREB)	transcription factor (DREB) (original description: pacid=41103344 locus=Glyma.10G239400 ID=Glyma.10G239400.1.Wm82.a4.v1 annot-version=Wm82.a4.v1)
glyma.07g017300.1	15.5.7.2	RNA biosynthesis.transcriptional regulation.AP2/ERF transcription factor superfamily.transcription factor (DREB)	transcription factor (DREB) (original description: pacid=41124587 locus=Glyma.07G017300 ID=Glyma.07G017300.1.Wm82.a4.v1 annot-version=Wm82.a4.v1)
glyma.07g055000.1	15.5.7.2	RNA biosynthesis.transcriptional regulation.AP2/ERF transcription factor superfamily.transcription factor (DREB)	transcription factor (DREB) (original description: pacid=41125873 locus=Glyma.07G055000 ID=Glyma.07G055000.1.Wm82.a4.v1 annot-version=Wm82.a4.v1)
glyma.07g110000.1	15.5.7.2	RNA biosynthesis.transcriptional regulation.AP2/ERF transcription factor superfamily.transcription factor (DREB)	transcription factor (DREB) (original description: pacid=41123297 locus=Glyma.07G110000 ID=Glyma.07G110000.1.Wm82.a4.v1 annot-version=Wm82.a4.v1)
glyma.07g156200.2	15.5.7.2	RNA biosynthesis.transcriptional regulation.AP2/ERF transcription factor superfamily.transcription factor (DREB)	transcription factor (DREB) (original description: pacid=41126594 locus=Glyma.07G156200 ID=Glyma.07G156200.2.Wm82.a4.v1 annot-version=Wm82.a4.v1)
glyma.07g156200.1	15.5.7.2	RNA biosynthesis.transcriptional regulation.AP2/ERF transcription factor superfamily.transcription factor (DREB)	transcription factor (DREB) (original description: pacid=41126595 locus=Glyma.07G156200 ID=Glyma.07G156200.1.Wm82.a4.v1 annot-version=Wm82.a4.v1)
glyma.20g155100.1	15.5.7.2	RNA biosynthesis.transcriptional regulation.AP2/ERF transcription factor superfamily.transcription factor (DREB)	transcription factor (DREB) (original description: pacid=41092656 locus=Glyma.20G155100 ID=Glyma.20G155100.1.Wm82.a4.v1 annot-version=Wm82.a4.v1)
glyma.20g155200.1	15.5.7.2	RNA biosynthesis.transcriptional regulation.AP2/ERF transcription factor superfamily.transcription factor (DREB)	transcription factor (DREB) (original description: pacid=41093235 locus=Glyma.20G155200 ID=Glyma.20G155200.1.Wm82.a4.v1 annot-version=Wm82.a4.v1)
glyma.20g197000.1	15.5.7.2	RNA biosynthesis.transcriptional regulation.AP2/ERF transcription factor superfamily.transcription factor (DREB)	transcription factor (DREB) (original description: pacid=41090029 locus=Glyma.20G197000 ID=Glyma.20G197000.1.Wm82.a4.v1 annot-version=Wm82.a4.v1)
glyma.09g072000.1	15.5.7.2	RNA biosynthesis.transcriptional regulation.AP2/ERF transcription factor superfamily.transcription factor (DREB)	transcription factor (DREB) (original description: pacid=41134235 locus=Glyma.09G072000 ID=Glyma.09G072000.1.Wm82.a4.v1 annot-version=Wm82.a4.v1)
glyma.09g147200.1	15.5.7.2	RNA biosynthesis.transcriptional regulation.AP2/ERF transcription factor superfamily.transcription factor (DREB)	transcription factor (DREB) (original description: pacid=41132632 locus=Glyma.09G147200 ID=Glyma.09G147200.1.Wm82.a4.v1 annot-version=Wm82.a4.v1)
glyma.09g194800.1	15.5.7.2	RNA biosynthesis.transcriptional regulation.AP2/ERF transcription factor superfamily.transcription factor (DREB)	transcription factor (DREB) (original description: pacid=41133715 locus=Glyma.09G194800 ID=Glyma.09G194800.1.Wm82.a4.v1 annot-version=Wm82.a4.v1)
glyma.09g233800.2	15.5.7.2	RNA biosynthesis.transcriptional regulation.AP2/ERF transcription factor superfamily.transcription factor (DREB)	transcription factor (DREB) (original description: pacid=41134688 locus=Glyma.09G233800 ID=Glyma.09G233800.2.Wm82.a4.v1 annot-version=Wm82.a4.v1)
glyma.01g074200.1	15.5.7.2	RNA biosynthesis.transcriptional regulation.AP2/ERF transcription factor superfamily.transcription factor (DREB)	transcription factor (DREB) (original description: pacid=41116904 locus=Glyma.01G074200 ID=Glyma.01G074200.1.Wm82.a4.v1 annot-version=Wm82.a4.v1)
glyma.01g147600.3	15.5.7.2	RNA biosynthesis.transcriptional regulation.AP2/ERF transcription factor superfamily.transcription factor (DREB)	transcription factor (DREB) (original description: pacid=41115708 locus=Glyma.01G147600 ID=Glyma.01G147600.3.Wm82.a4.v1 annot-version=Wm82.a4.v1)
glyma.01g188600.1	15.5.7.2	RNA biosynthesis.transcriptional regulation.AP2/ERF transcription factor superfamily.transcription factor (DREB)	transcription factor (DREB) (original description: pacid=41117963 locus=Glyma.01G188600 ID=Glyma.01G188600.1.Wm82.a4.v1 annot-version=Wm82.a4.v1)
glyma.01g216000.1	15.5.7.2	RNA biosynthesis.transcriptional regulation.AP2/ERF transcription factor superfamily.transcription factor (DREB)	transcription factor (DREB) (original description: pacid=41116273 locus=Glyma.01G216000 ID=Glyma.01G216000.1.Wm82.a4.v1 annot-version=Wm82.a4.v1)
glyma.01g216200.1	15.5.7.2	RNA biosynthesis.transcriptional regulation.AP2/ERF transcription factor superfamily.transcription factor (DREB)	transcription factor (DREB) (original description: pacid=41116671 locus=Glyma.01G216200 ID=Glyma.01G216200.1.Wm82.a4.v1 annot-version=Wm82.a4.v1)
glyma.01g225000.1	15.5.7.2	RNA biosynthesis.transcriptional regulation.AP2/ERF transcription factor superfamily.transcription factor (DREB)	transcription factor (DREB) (original description: pacid=41115240 locus=Glyma.01G225000 ID=Glyma.01G225000.1.Wm82.a4.v1 annot-version=Wm82.a4.v1)
glyma.01g231000.1	15.5.7.2	RNA biosynthesis.transcriptional regulation.AP2/ERF transcription factor superfamily.transcription factor (DREB)	transcription factor (DREB) (original description: pacid=41116793 locus=Glyma.01G231000 ID=Glyma.01G231000.1.Wm82.a4.v1 annot-version=Wm82.a4.v1)
glyma.01g231200.2	15.5.7.2	RNA biosynthesis.transcriptional regulation.AP2/ERF transcription factor superfamily.transcription factor (DREB)	transcription factor (DREB) (original description: pacid=41116442 locus=Glyma.01G231200 ID=Glyma.01G231200.2.Wm82.a4.v1 annot-version=Wm82.a4.v1)
glyma.01g231200.1	15.5.7.2	RNA biosynthesis.transcriptional regulation.AP2/ERF transcription factor superfamily.transcription factor (DREB)	transcription factor (DREB) (original description: pacid=41116443 locus=Glyma.01G231200 ID=Glyma.01G231200.1.Wm82.a4.v1 annot-version=Wm82.a4.v1)
glyma.01g232000.1	15.5.7.2	RNA biosynthesis.transcriptional regulation.AP2/ERF transcription factor superfamily.transcription factor (DREB)	transcription factor (DREB) (original description: pacid=41116426 locus=Glyma.01G232000 ID=Glyma.01G232000.1.Wm82.a4.v1 annot-version=Wm82.a4.v1)
glyma.05g049800.1	15.5.7.2	RNA biosynthesis.transcriptional regulation.AP2/ERF transcription factor superfamily.transcription factor (DREB)	transcription factor (DREB) (original description: pacid=41145625 locus=Glyma.05G049800 ID=Glyma.05G049800.1.Wm82.a4.v1 annot-version=Wm82.a4.v1)
glyma.05g049900.2	15.5.7.2	RNA biosynthesis.transcriptional regulation.AP2/ERF transcription factor superfamily.transcription factor (DREB)	transcription factor (DREB) (original description: pacid=41144429 locus=Glyma.05G049900 ID=Glyma.05G049900.2.Wm82.a4.v1 annot-version=Wm82.a4.v1)
glyma.05g049900.1	15.5.7.2	RNA biosynthesis.transcriptional regulation.AP2/ERF transcription factor superfamily.transcription factor (DREB)	transcription factor (DREB) (original description: pacid=41144430 locus=Glyma.05G049900 ID=Glyma.05G049900.1.Wm82.a4.v1 annot-version=Wm82.a4.v1)
glyma.05g062100.1	15.5.7.2	RNA biosynthesis.transcriptional regulation.AP2/ERF transcription factor superfamily.transcription factor (DREB)	transcription factor (DREB) (original description: pacid=41145715 locus=Glyma.05G062100 ID=Glyma.05G062100.1.Wm82.a4.v1 annot-version=Wm82.a4.v1)
glyma.05g092800.1	15.5.7.2	RNA biosynthesis.transcriptional regulation.AP2/ERF transcription factor superfamily.transcription factor (DREB)	transcription factor (DREB) (original description: pacid=41145077 locus=Glyma.05G092800 ID=Glyma.05G092800.1.Wm82.a4.v1 annot-version=Wm82.a4.v1)
glyma.05g179900.1	15.5.7.2	RNA biosynthesis.transcriptional regulation.AP2/ERF transcription factor superfamily.transcription factor (DREB)	transcription factor (DREB) (original description: pacid=41144722 locus=Glyma.05G179900 ID=Glyma.05G179900.1.Wm82.a4.v1 annot-version=Wm82.a4.v1)
glyma.05g228100.2	15.5.7.2	RNA biosynthesis.transcriptional regulation.AP2/ERF transcription factor superfamily.transcription factor (DREB)	transcription factor (DREB) (original description: pacid=41144534 locus=Glyma.05G228100 ID=Glyma.05G228100.2.Wm82.a4.v1 annot-version=Wm82.a4.v1)
glyma.11g014200.1	15.5.7.2	RNA biosynthesis.transcriptional regulation.AP2/ERF transcription factor superfamily.transcription factor (DREB)	transcription factor (DREB) (original description: pacid=41129196 locus=Glyma.11G014200 ID=Glyma.11G014200.1.Wm82.a4.v1 annot-version=Wm82.a4.v1)
glyma.11g014800.1	15.5.7.2	RNA biosynthesis.transcriptional regulation.AP2/ERF transcription factor superfamily.transcription factor (DREB)	transcription factor (DREB) (original description: pacid=41131135 locus=Glyma.11G014800 ID=Glyma.11G014800.1.Wm82.a4.v1 annot-version=Wm82.a4.v1)
glyma.11g018100.1	15.5.7.2	RNA biosynthesis.transcriptional regulation.AP2/ERF transcription factor superfamily.transcription factor (DREB)	transcription factor (DREB) (original description: pacid=41129022 locus=Glyma.11G018100 ID=Glyma.11G018100.1.Wm82.a4.v1 annot-version=Wm82.a4.v1)
glyma.11g035100.1	15.5.7.2	RNA biosynthesis.transcriptional regulation.AP2/ERF transcription factor superfamily.transcription factor (DREB)	transcription factor (DREB) (original description: pacid=41127663 locus=Glyma.11G035100 ID=Glyma.11G035100.1.Wm82.a4.v1 annot-version=Wm82.a4.v1)
glyma.11g053600.1	15.5.7.2	RNA biosynthesis.transcriptional regulation.AP2/ERF transcription factor superfamily.transcription factor (DREB)	transcription factor (DREB) (original description: pacid=41130400 locus=Glyma.11G053600 ID=Glyma.11G053600.1.Wm82.a4.v1 annot-version=Wm82.a4.v1)
glyma.11g188200.1	15.5.7.2	RNA biosynthesis.transcriptional regulation.AP2/ERF transcription factor superfamily.transcription factor (DREB)	transcription factor (DREB) (original description: pacid=41129099 locus=Glyma.11G188200 ID=Glyma.11G188200.1.Wm82.a4.v1 annot-version=Wm82.a4.v1)
glyma.11g239200.1	15.5.7.2	RNA biosynthesis.transcriptional regulation.AP2/ERF transcription factor superfamily.transcription factor (DREB)	transcription factor (DREB) (original description: pacid=41128713 locus=Glyma.11G239200 ID=Glyma.11G239200.1.Wm82.a4.v1 annot-version=Wm82.a4.v1)
glyma.17g047300.1	15.5.7.2	RNA biosynthesis.transcriptional regulation.AP2/ERF transcription factor superfamily.transcription factor (DREB)	transcription factor (DREB) (original description: pacid=41086964 locus=Glyma.17G047300 ID=Glyma.17G047300.1.Wm82.a4.v1 annot-version=Wm82.a4.v1)
glyma.17g131800.1	15.5.7.2	RNA biosynthesis.transcriptional regulation.AP2/ERF transcription factor superfamily.transcription factor (DREB)	transcription factor (DREB) (original description: pacid=41085276 locus=Glyma.17G131800 ID=Glyma.17G131800.1.Wm82.a4.v1 annot-version=Wm82.a4.v1)
glyma.17g131900.1	15.5.7.2	RNA biosynthesis.transcriptional regulation.AP2/ERF transcription factor superfamily.transcription factor (DREB)	transcription factor (DREB) (original description: pacid=41087690 locus=Glyma.17G131900 ID=Glyma.17G131900.1.Wm82.a4.v1 annot-version=Wm82.a4.v1)
glyma.17g143900.1	15.5.7.2	RNA biosynthesis.transcriptional regulation.AP2/ERF transcription factor superfamily.transcription factor (DREB)	transcription factor (DREB) (original description: pacid=41089010 locus=Glyma.17G143900 ID=Glyma.17G143900.1.Wm82.a4.v1 annot-version=Wm82.a4.v1)
glyma.17g169800.1	15.5.7.2	RNA biosynthesis.transcriptional regulation.AP2/ERF transcription factor superfamily.transcription factor (DREB)	transcription factor (DREB) (original description: pacid=41089008 locus=Glyma.17G169800 ID=Glyma.17G169800.1.Wm82.a4.v1 annot-version=Wm82.a4.v1)
glyma.17g194100.2	15.5.7.2	RNA biosynthesis.transcriptional regulation.AP2/ERF transcription factor superfamily.transcription factor (DREB)	transcription factor (DREB) (original description: pacid=41085746 locus=Glyma.17G194100 ID=Glyma.17G194100.2.Wm82.a4.v1 annot-version=Wm82.a4.v1)
glyma.17g194100.1	15.5.7.2	RNA biosynthesis.transcriptional regulation.AP2/ERF transcription factor superfamily.transcription factor (DREB)	transcription factor (DREB) (original description: pacid=41085747 locus=Glyma.17G194100 ID=Glyma.17G194100.1.Wm82.a4.v1 annot-version=Wm82.a4.v1)
glyma.17g219700.1	15.5.7.2	RNA biosynthesis.transcriptional regulation.AP2/ERF transcription factor superfamily.transcription factor (DREB)	transcription factor (DREB) (original description: pacid=41087297 locus=Glyma.17G219700 ID=Glyma.17G219700.1.Wm82.a4.v1 annot-version=Wm82.a4.v1)
glyma.17g240100.1	15.5.7.2	RNA biosynthesis.transcriptional regulation.AP2/ERF transcription factor superfamily.transcription factor (DREB)	transcription factor (DREB) (original description: pacid=41087173 locus=Glyma.17G240100 ID=Glyma.17G240100.1.Wm82.a4.v1 annot-version=Wm82.a4.v1)
glyma.17g254600.1	15.5.7.2	RNA biosynthesis.transcriptional regulation.AP2/ERF transcription factor superfamily.transcription factor (DREB)	transcription factor (DREB) (original description: pacid=41089330 locus=Glyma.17G254600 ID=Glyma.17G254600.1.Wm82.a4.v1 annot-version=Wm82.a4.v1)
glyma.15g018400.1	15.5.7.2	RNA biosynthesis.transcriptional regulation.AP2/ERF transcription factor superfamily.transcription factor (DREB)	transcription factor (DREB) (original description: pacid=41119318 locus=Glyma.15G018400 ID=Glyma.15G018400.1.Wm82.a4.v1 annot-version=Wm82.a4.v1)
glyma.15g025100.1	15.5.7.2	RNA biosynthesis.transcriptional regulation.AP2/ERF transcription factor superfamily.transcription factor (DREB)	transcription factor (DREB) (original description: pacid=41122500 locus=Glyma.15G025100 ID=Glyma.15G025100.1.Wm82.a4.v1 annot-version=Wm82.a4.v1)
glyma.14g056200.3	15.5.7.2	RNA biosynthesis.transcriptional regulation.AP2/ERF transcription factor superfamily.transcription factor (DREB)	transcription factor (DREB) (original description: pacid=41148802 locus=Glyma.14G056200 ID=Glyma.14G056200.3.Wm82.a4.v1 annot-version=Wm82.a4.v1)
glyma.14g056200.1	15.5.7.2	RNA biosynthesis.transcriptional regulation.AP2/ERF transcription factor superfamily.transcription factor (DREB)	transcription factor (DREB) (original description: pacid=41148803 locus=Glyma.14G056200 ID=Glyma.14G056200.1.Wm82.a4.v1 annot-version=Wm82.a4.v1)
glyma.14g056200.4	15.5.7.2	RNA biosynthesis.transcriptional regulation.AP2/ERF transcription factor superfamily.transcription factor (DREB)	transcription factor (DREB) (original description: pacid=41148804 locus=Glyma.14G056200 ID=Glyma.14G056200.4.Wm82.a4.v1 annot-version=Wm82.a4.v1)
glyma.14g056200.2	15.5.7.2	RNA biosynthesis.transcriptional regulation.AP2/ERF transcription factor superfamily.transcription factor (DREB)	transcription factor (DREB) (original description: pacid=41148805 locus=Glyma.14G056200 ID=Glyma.14G056200.2.Wm82.a4.v1 annot-version=Wm82.a4.v1)
glyma.14g057900.1	15.5.7.2	RNA biosynthesis.transcriptional regulation.AP2/ERF transcription factor superfamily.transcription factor (DREB)	transcription factor (DREB) (original description: pacid=41148139 locus=Glyma.14G057900 ID=Glyma.14G057900.1.Wm82.a4.v1 annot-version=Wm82.a4.v1)
glyma.14g070000.1	15.5.7.2	RNA biosynthesis.transcriptional regulation.AP2/ERF transcription factor superfamily.transcription factor (DREB)	transcription factor (DREB) (original description: pacid=41147693 locus=Glyma.14G070000 ID=Glyma.14G070000.1.Wm82.a4.v1 annot-version=Wm82.a4.v1)
glyma.14g084700.1	15.5.7.2	RNA biosynthesis.transcriptional regulation.AP2/ERF transcription factor superfamily.transcription factor (DREB)	transcription factor (DREB) (original description: pacid=41150084 locus=Glyma.14G084700 ID=Glyma.14G084700.1.Wm82.a4.v1 annot-version=Wm82.a4.v1)
glyma.14g106200.3	15.5.7.2	RNA biosynthesis.transcriptional regulation.AP2/ERF transcription factor superfamily.transcription factor (DREB)	transcription factor (DREB) (original description: pacid=41149970 locus=Glyma.14G106200 ID=Glyma.14G106200.3.Wm82.a4.v1 annot-version=Wm82.a4.v1)
glyma.14g106200.1	15.5.7.2	RNA biosynthesis.transcriptional regulation.AP2/ERF transcription factor superfamily.transcription factor (DREB)	transcription factor (DREB) (original description: pacid=41149971 locus=Glyma.14G106200 ID=Glyma.14G106200.1.Wm82.a4.v1 annot-version=Wm82.a4.v1)
glyma.14g146100.1	15.5.7.2	RNA biosynthesis.transcriptional regulation.AP2/ERF transcription factor superfamily.transcription factor (DREB)	transcription factor (DREB) (original description: pacid=41149546 locus=Glyma.14G146100 ID=Glyma.14G146100.1.Wm82.a4.v1 annot-version=Wm82.a4.v1)
glyma.14g161900.1	15.5.7.2	RNA biosynthesis.transcriptional regulation.AP2/ERF transcription factor superfamily.transcription factor (DREB)	transcription factor (DREB) (original description: pacid=41150296 locus=Glyma.14G161900 ID=Glyma.14G161900.1.Wm82.a4.v1 annot-version=Wm82.a4.v1)
glyma.14g171500.1	15.5.7.2	RNA biosynthesis.transcriptional regulation.AP2/ERF transcription factor superfamily.transcription factor (DREB)	transcription factor (DREB) (original description: pacid=41148040 locus=Glyma.14G171500 ID=Glyma.14G171500.1.Wm82.a4.v1 annot-version=Wm82.a4.v1)
glyma.13g088100.1	15.5.7.2	RNA biosynthesis.transcriptional regulation.AP2/ERF transcription factor superfamily.transcription factor (DREB)	transcription factor (DREB) (original description: pacid=41136761 locus=Glyma.13G088100 ID=Glyma.13G088100.1.Wm82.a4.v1 annot-version=Wm82.a4.v1)
glyma.13g112400.1	15.5.7.2	RNA biosynthesis.transcriptional regulation.AP2/ERF transcription factor superfamily.transcription factor (DREB)	transcription factor (DREB) (original description: pacid=41139203 locus=Glyma.13G112400 ID=Glyma.13G112400.1.Wm82.a4.v1 annot-version=Wm82.a4.v1)
glyma.13g151900.1	15.5.7.2	RNA biosynthesis.transcriptional regulation.AP2/ERF transcription factor superfamily.transcription factor (DREB)	transcription factor (DREB) (original description: pacid=41141528 locus=Glyma.13G151900 ID=Glyma.13G151900.1.Wm82.a4.v1 annot-version=Wm82.a4.v1)
glyma.13g152000.1	15.5.7.2	RNA biosynthesis.transcriptional regulation.AP2/ERF transcription factor superfamily.transcription factor (DREB)	transcription factor (DREB) (original description: pacid=41140588 locus=Glyma.13G152000 ID=Glyma.13G152000.1.Wm82.a4.v1 annot-version=Wm82.a4.v1)
glyma.13g298600.1	15.5.7.2	RNA biosynthesis.transcriptional regulation.AP2/ERF transcription factor superfamily.transcription factor (DREB)	transcription factor (DREB) (original description: pacid=41141386 locus=Glyma.13G298600 ID=Glyma.13G298600.1.Wm82.a4.v1 annot-version=Wm82.a4.v1)
glyma.13g304300.1	15.5.7.2	RNA biosynthesis.transcriptional regulation.AP2/ERF transcription factor superfamily.transcription factor (DREB)	transcription factor (DREB) (original description: pacid=41138480 locus=Glyma.13G304300 ID=Glyma.13G304300.1.Wm82.a4.v1 annot-version=Wm82.a4.v1)
glyma.13g318500.1	15.5.7.2	RNA biosynthesis.transcriptional regulation.AP2/ERF transcription factor superfamily.transcription factor (DREB)	transcription factor (DREB) (original description: pacid=41136631 locus=Glyma.13G318500 ID=Glyma.13G318500.1.Wm82.a4.v1 annot-version=Wm82.a4.v1)
glyma.13g355700.1	15.5.7.2	RNA biosynthesis.transcriptional regulation.AP2/ERF transcription factor superfamily.transcription factor (DREB)	transcription factor (DREB) (original description: pacid=41138225 locus=Glyma.13G355700 ID=Glyma.13G355700.1.Wm82.a4.v1 annot-version=Wm82.a4.v1)
glyma.12g086200.1	15.5.7.2	RNA biosynthesis.transcriptional regulation.AP2/ERF transcription factor superfamily.transcription factor (DREB)	transcription factor (DREB) (original description: pacid=41100028 locus=Glyma.12G086200 ID=Glyma.12G086200.1.Wm82.a4.v1 annot-version=Wm82.a4.v1)
glyma.12g103100.2	15.5.7.2	RNA biosynthesis.transcriptional regulation.AP2/ERF transcription factor superfamily.transcription factor (DREB)	transcription factor (DREB) (original description: pacid=41100020 locus=Glyma.12G103100 ID=Glyma.12G103100.2.Wm82.a4.v1 annot-version=Wm82.a4.v1)
glyma.12g110400.1	15.5.7.2	RNA biosynthesis.transcriptional regulation.AP2/ERF transcription factor superfamily.transcription factor (DREB)	transcription factor (DREB) (original description: pacid=41100735 locus=Glyma.12G110400 ID=Glyma.12G110400.1.Wm82.a4.v1 annot-version=Wm82.a4.v1)
glyma.12g110400.2	15.5.7.2	RNA biosynthesis.transcriptional regulation.AP2/ERF transcription factor superfamily.transcription factor (DREB)	transcription factor (DREB) (original description: pacid=41100736 locus=Glyma.12G110400 ID=Glyma.12G110400.2.Wm82.a4.v1 annot-version=Wm82.a4.v1)
glyma.12g182200.1	15.5.7.2	RNA biosynthesis.transcriptional regulation.AP2/ERF transcription factor superfamily.transcription factor (DREB)	transcription factor (DREB) (original description: pacid=41101955 locus=Glyma.12G182200 ID=Glyma.12G182200.1.Wm82.a4.v1 annot-version=Wm82.a4.v1)
glyma.12g182400.1	15.5.7.2	RNA biosynthesis.transcriptional regulation.AP2/ERF transcription factor superfamily.transcription factor (DREB)	transcription factor (DREB) (original description: pacid=41101135 locus=Glyma.12G182400 ID=Glyma.12G182400.1.Wm82.a4.v1 annot-version=Wm82.a4.v1)
glyma.12g197700.1	15.5.7.2	RNA biosynthesis.transcriptional regulation.AP2/ERF transcription factor superfamily.transcription factor (DREB)	transcription factor (DREB) (original description: pacid=41102482 locus=Glyma.12G197700 ID=Glyma.12G197700.1.Wm82.a4.v1 annot-version=Wm82.a4.v1)
glyma.12g203100.1	15.5.7.2	RNA biosynthesis.transcriptional regulation.AP2/ERF transcription factor superfamily.transcription factor (DREB)	transcription factor (DREB) (original description: pacid=41102158 locus=Glyma.12G203100 ID=Glyma.12G203100.1.Wm82.a4.v1 annot-version=Wm82.a4.v1)
glyma.03g116700.1	15.5.7.2	RNA biosynthesis.transcriptional regulation.AP2/ERF transcription factor superfamily.transcription factor (DREB)	transcription factor (DREB) (original description: pacid=41158867 locus=Glyma.03G116700 ID=Glyma.03G116700.1.Wm82.a4.v1 annot-version=Wm82.a4.v1)
glyma.03g138900.1	15.5.7.2	RNA biosynthesis.transcriptional regulation.AP2/ERF transcription factor superfamily.transcription factor (DREB)	transcription factor (DREB) (original description: pacid=41157321 locus=Glyma.03G138900 ID=Glyma.03G138900.1.Wm82.a4.v1 annot-version=Wm82.a4.v1)
glyma.03g191800.1	15.5.7.2	RNA biosynthesis.transcriptional regulation.AP2/ERF transcription factor superfamily.transcription factor (DREB)	transcription factor (DREB) (original description: pacid=41159314 locus=Glyma.03G191800 ID=Glyma.03G191800.1.Wm82.a4.v1 annot-version=Wm82.a4.v1)
glyma.03g258200.2	15.5.7.2	RNA biosynthesis.transcriptional regulation.AP2/ERF transcription factor superfamily.transcription factor (DREB)	transcription factor (DREB) (original description: pacid=41156892 locus=Glyma.03G258200 ID=Glyma.03G258200.2.Wm82.a4.v1 annot-version=Wm82.a4.v1)
glyma.03g258200.3	15.5.7.2	RNA biosynthesis.transcriptional regulation.AP2/ERF transcription factor superfamily.transcription factor (DREB)	transcription factor (DREB) (original description: pacid=41156893 locus=Glyma.03G258200 ID=Glyma.03G258200.3.Wm82.a4.v1 annot-version=Wm82.a4.v1)
glyma.18g018200.1	15.5.7.2	RNA biosynthesis.transcriptional regulation.AP2/ERF transcription factor superfamily.transcription factor (DREB)	transcription factor (DREB) (original description: pacid=41165227 locus=Glyma.18G018200 ID=Glyma.18G018200.1.Wm82.a4.v1 annot-version=Wm82.a4.v1)
glyma.18g206600.1	15.5.7.2	RNA biosynthesis.transcriptional regulation.AP2/ERF transcription factor superfamily.transcription factor (DREB)	transcription factor (DREB) (original description: pacid=41165382 locus=Glyma.18G206600 ID=Glyma.18G206600.1.Wm82.a4.v1 annot-version=Wm82.a4.v1)
glyma.06g028300.1	15.5.7.2	RNA biosynthesis.transcriptional regulation.AP2/ERF transcription factor superfamily.transcription factor (DREB)	transcription factor (DREB) (original description: pacid=41150848 locus=Glyma.06G028300 ID=Glyma.06G028300.1.Wm82.a4.v1 annot-version=Wm82.a4.v1)
glyma.06g042100.1	15.5.7.2	RNA biosynthesis.transcriptional regulation.AP2/ERF transcription factor superfamily.transcription factor (DREB)	transcription factor (DREB) (original description: pacid=41154028 locus=Glyma.06G042100 ID=Glyma.06G042100.1.Wm82.a4.v1 annot-version=Wm82.a4.v1)
glyma.06g058400.1	15.5.7.2	RNA biosynthesis.transcriptional regulation.AP2/ERF transcription factor superfamily.transcription factor (DREB)	transcription factor (DREB) (original description: pacid=41152632 locus=Glyma.06G058400 ID=Glyma.06G058400.1.Wm82.a4.v1 annot-version=Wm82.a4.v1)
glyma.06g085700.1	15.5.7.2	RNA biosynthesis.transcriptional regulation.AP2/ERF transcription factor superfamily.transcription factor (DREB)	transcription factor (DREB) (original description: pacid=41152867 locus=Glyma.06G085700 ID=Glyma.06G085700.1.Wm82.a4.v1 annot-version=Wm82.a4.v1)
glyma.06g105000.1	15.5.7.2	RNA biosynthesis.transcriptional regulation.AP2/ERF transcription factor superfamily.transcription factor (DREB)	transcription factor (DREB) (original description: pacid=41150990 locus=Glyma.06G105000 ID=Glyma.06G105000.1.Wm82.a4.v1 annot-version=Wm82.a4.v1)
glyma.06g295300.2	15.5.7.2	RNA biosynthesis.transcriptional regulation.AP2/ERF transcription factor superfamily.transcription factor (DREB)	transcription factor (DREB) (original description: pacid=41152614 locus=Glyma.06G295300 ID=Glyma.06G295300.2.Wm82.a4.v1 annot-version=Wm82.a4.v1)
glyma.06g295300.1	15.5.7.2	RNA biosynthesis.transcriptional regulation.AP2/ERF transcription factor superfamily.transcription factor (DREB)	transcription factor (DREB) (original description: pacid=41152615 locus=Glyma.06G295300 ID=Glyma.06G295300.1.Wm82.a4.v1 annot-version=Wm82.a4.v1)
glyma.06g301300.1	15.5.7.2	RNA biosynthesis.transcriptional regulation.AP2/ERF transcription factor superfamily.transcription factor (DREB)	transcription factor (DREB) (original description: pacid=41150998 locus=Glyma.06G301300 ID=Glyma.06G301300.1.Wm82.a4.v1 annot-version=Wm82.a4.v1)
glyma.06g301300.2	15.5.7.2	RNA biosynthesis.transcriptional regulation.AP2/ERF transcription factor superfamily.transcription factor (DREB)	transcription factor (DREB) (original description: pacid=41150999 locus=Glyma.06G301300 ID=Glyma.06G301300.2.Wm82.a4.v1 annot-version=Wm82.a4.v1)
glyma.19g138000.1	15.5.7.3	RNA biosynthesis.transcriptional regulation.AP2/ERF transcription factor superfamily.transcription factor (AP2)	transcription factor (AP2) (original description: pacid=41161500 locus=Glyma.19G138000 ID=Glyma.19G138000.1.Wm82.a4.v1 annot-version=Wm82.a4.v1)
glyma.19g138000.2	15.5.7.3	RNA biosynthesis.transcriptional regulation.AP2/ERF transcription factor superfamily.transcription factor (AP2)	transcription factor (AP2) (original description: pacid=41161501 locus=Glyma.19G138000 ID=Glyma.19G138000.2.Wm82.a4.v1 annot-version=Wm82.a4.v1)
glyma.19g178200.4	15.5.7.3	RNA biosynthesis.transcriptional regulation.AP2/ERF transcription factor superfamily.transcription factor (AP2)	transcription factor (AP2) (original description: pacid=41163264 locus=Glyma.19G178200 ID=Glyma.19G178200.4.Wm82.a4.v1 annot-version=Wm82.a4.v1)
glyma.19g178200.1	15.5.7.3	RNA biosynthesis.transcriptional regulation.AP2/ERF transcription factor superfamily.transcription factor (AP2)	transcription factor (AP2) (original description: pacid=41163265 locus=Glyma.19G178200 ID=Glyma.19G178200.1.Wm82.a4.v1 annot-version=Wm82.a4.v1)
glyma.19g178200.2	15.5.7.3	RNA biosynthesis.transcriptional regulation.AP2/ERF transcription factor superfamily.transcription factor (AP2)	transcription factor (AP2) (original description: pacid=41163266 locus=Glyma.19G178200 ID=Glyma.19G178200.2.Wm82.a4.v1 annot-version=Wm82.a4.v1)
glyma.19g178200.3	15.5.7.3	RNA biosynthesis.transcriptional regulation.AP2/ERF transcription factor superfamily.transcription factor (AP2)	transcription factor (AP2) (original description: pacid=41163267 locus=Glyma.19G178200 ID=Glyma.19G178200.3.Wm82.a4.v1 annot-version=Wm82.a4.v1)
glyma.04g047900.1	15.5.7.3	RNA biosynthesis.transcriptional regulation.AP2/ERF transcription factor superfamily.transcription factor (AP2)	transcription factor (AP2) (original description: pacid=41082596 locus=Glyma.04G047900 ID=Glyma.04G047900.1.Wm82.a4.v1 annot-version=Wm82.a4.v1)
glyma.04g047900.2	15.5.7.3	RNA biosynthesis.transcriptional regulation.AP2/ERF transcription factor superfamily.transcription factor (AP2)	transcription factor (AP2) (original description: pacid=41082597 locus=Glyma.04G047900 ID=Glyma.04G047900.2.Wm82.a4.v1 annot-version=Wm82.a4.v1)
glyma.04g154900.1	15.5.7.3	RNA biosynthesis.transcriptional regulation.AP2/ERF transcription factor superfamily.transcription factor (AP2)	transcription factor (AP2) (original description: pacid=41084210 locus=Glyma.04G154900 ID=Glyma.04G154900.1.Wm82.a4.v1 annot-version=Wm82.a4.v1)
glyma.16g007400.1	15.5.7.3	RNA biosynthesis.transcriptional regulation.AP2/ERF transcription factor superfamily.transcription factor (AP2)	transcription factor (AP2) (original description: pacid=41080615 locus=Glyma.16G007400 ID=Glyma.16G007400.1.Wm82.a4.v1 annot-version=Wm82.a4.v1)
glyma.16g007400.2	15.5.7.3	RNA biosynthesis.transcriptional regulation.AP2/ERF transcription factor superfamily.transcription factor (AP2)	transcription factor (AP2) (original description: pacid=41080616 locus=Glyma.16G007400 ID=Glyma.16G007400.2.Wm82.a4.v1 annot-version=Wm82.a4.v1)
glyma.08g220800.1	15.5.7.3	RNA biosynthesis.transcriptional regulation.AP2/ERF transcription factor superfamily.transcription factor (AP2)	transcription factor (AP2) (original description: pacid=41108606 locus=Glyma.08G220800 ID=Glyma.08G220800.1.Wm82.a4.v1 annot-version=Wm82.a4.v1)
glyma.08g220800.2	15.5.7.3	RNA biosynthesis.transcriptional regulation.AP2/ERF transcription factor superfamily.transcription factor (AP2)	transcription factor (AP2) (original description: pacid=41108607 locus=Glyma.08G220800 ID=Glyma.08G220800.2.Wm82.a4.v1 annot-version=Wm82.a4.v1)
glyma.08g227700.1	15.5.7.3	RNA biosynthesis.transcriptional regulation.AP2/ERF transcription factor superfamily.transcription factor (AP2)	transcription factor (AP2) (original description: pacid=41113300 locus=Glyma.08G227700 ID=Glyma.08G227700.1.Wm82.a4.v1 annot-version=Wm82.a4.v1)
glyma.08g227700.2	15.5.7.3	RNA biosynthesis.transcriptional regulation.AP2/ERF transcription factor superfamily.transcription factor (AP2)	transcription factor (AP2) (original description: pacid=41113301 locus=Glyma.08G227700 ID=Glyma.08G227700.2.Wm82.a4.v1 annot-version=Wm82.a4.v1)
glyma.08g279000.1	15.5.7.3	RNA biosynthesis.transcriptional regulation.AP2/ERF transcription factor superfamily.transcription factor (AP2)	transcription factor (AP2) (original description: pacid=41108761 locus=Glyma.08G279000 ID=Glyma.08G279000.1.Wm82.a4.v1 annot-version=Wm82.a4.v1)
glyma.08g297000.1	15.5.7.3	RNA biosynthesis.transcriptional regulation.AP2/ERF transcription factor superfamily.transcription factor (AP2)	transcription factor (AP2) (original description: pacid=41109039 locus=Glyma.08G297000 ID=Glyma.08G297000.1.Wm82.a4.v1 annot-version=Wm82.a4.v1)
glyma.02g087400.1	15.5.7.3	RNA biosynthesis.transcriptional regulation.AP2/ERF transcription factor superfamily.transcription factor (AP2)	transcription factor (AP2) (original description: pacid=41098239 locus=Glyma.02G087400 ID=Glyma.02G087400.1.Wm82.a4.v1 annot-version=Wm82.a4.v1)
glyma.02g179500.1	15.5.7.3	RNA biosynthesis.transcriptional regulation.AP2/ERF transcription factor superfamily.transcription factor (AP2)	transcription factor (AP2) (original description: pacid=41094348 locus=Glyma.02G179500 ID=Glyma.02G179500.1.Wm82.a4.v1 annot-version=Wm82.a4.v1)
glyma.02g185200.1	15.5.7.3	RNA biosynthesis.transcriptional regulation.AP2/ERF transcription factor superfamily.transcription factor (AP2)	transcription factor (AP2) (original description: pacid=41095388 locus=Glyma.02G185200 ID=Glyma.02G185200.1.Wm82.a4.v1 annot-version=Wm82.a4.v1)
glyma.02g185200.5	15.5.7.3	RNA biosynthesis.transcriptional regulation.AP2/ERF transcription factor superfamily.transcription factor (AP2)	transcription factor (AP2) (original description: pacid=41095389 locus=Glyma.02G185200 ID=Glyma.02G185200.5.Wm82.a4.v1 annot-version=Wm82.a4.v1)
glyma.02g207100.1	15.5.7.3	RNA biosynthesis.transcriptional regulation.AP2/ERF transcription factor superfamily.transcription factor (AP2)	transcription factor (AP2) (original description: pacid=41094622 locus=Glyma.02G207100 ID=Glyma.02G207100.1.Wm82.a4.v1 annot-version=Wm82.a4.v1)
glyma.10g116600.1	15.5.7.3	RNA biosynthesis.transcriptional regulation.AP2/ERF transcription factor superfamily.transcription factor (AP2)	transcription factor (AP2) (original description: pacid=41105180 locus=Glyma.10G116600 ID=Glyma.10G116600.1.Wm82.a4.v1 annot-version=Wm82.a4.v1)
glyma.10g171400.1	15.5.7.3	RNA biosynthesis.transcriptional regulation.AP2/ERF transcription factor superfamily.transcription factor (AP2)	transcription factor (AP2) (original description: pacid=41104441 locus=Glyma.10G171400 ID=Glyma.10G171400.1.Wm82.a4.v1 annot-version=Wm82.a4.v1)
glyma.07g021000.1	15.5.7.3	RNA biosynthesis.transcriptional regulation.AP2/ERF transcription factor superfamily.transcription factor (AP2)	transcription factor (AP2) (original description: pacid=41123575 locus=Glyma.07G021000 ID=Glyma.07G021000.1.Wm82.a4.v1 annot-version=Wm82.a4.v1)
glyma.07g021000.2	15.5.7.3	RNA biosynthesis.transcriptional regulation.AP2/ERF transcription factor superfamily.transcription factor (AP2)	transcription factor (AP2) (original description: pacid=41123576 locus=Glyma.07G021000 ID=Glyma.07G021000.2.Wm82.a4.v1 annot-version=Wm82.a4.v1)
glyma.07g038200.1	15.5.7.3	RNA biosynthesis.transcriptional regulation.AP2/ERF transcription factor superfamily.transcription factor (AP2)	transcription factor (AP2) (original description: pacid=41125815 locus=Glyma.07G038200 ID=Glyma.07G038200.1.Wm82.a4.v1 annot-version=Wm82.a4.v1)
glyma.09g199800.1	15.5.7.3	RNA biosynthesis.transcriptional regulation.AP2/ERF transcription factor superfamily.transcription factor (AP2)	transcription factor (AP2) (original description: pacid=41136445 locus=Glyma.09G199800 ID=Glyma.09G199800.1.Wm82.a4.v1 annot-version=Wm82.a4.v1)
glyma.09g240400.1	15.5.7.3	RNA biosynthesis.transcriptional regulation.AP2/ERF transcription factor superfamily.transcription factor (AP2)	transcription factor (AP2) (original description: pacid=41135921 locus=Glyma.09G240400 ID=Glyma.09G240400.1.Wm82.a4.v1 annot-version=Wm82.a4.v1)
glyma.09g248200.1	15.5.7.3	RNA biosynthesis.transcriptional regulation.AP2/ERF transcription factor superfamily.transcription factor (AP2)	transcription factor (AP2) (original description: pacid=41135803 locus=Glyma.09G248200 ID=Glyma.09G248200.1.Wm82.a4.v1 annot-version=Wm82.a4.v1)
glyma.01g022500.1	15.5.7.3	RNA biosynthesis.transcriptional regulation.AP2/ERF transcription factor superfamily.transcription factor (AP2)	transcription factor (AP2) (original description: pacid=41116214 locus=Glyma.01G022500 ID=Glyma.01G022500.1.Wm82.a4.v1 annot-version=Wm82.a4.v1)
glyma.01g188400.1	15.5.7.3	RNA biosynthesis.transcriptional regulation.AP2/ERF transcription factor superfamily.transcription factor (AP2)	transcription factor (AP2) (original description: pacid=41117348 locus=Glyma.01G188400 ID=Glyma.01G188400.1.Wm82.a4.v1 annot-version=Wm82.a4.v1)
glyma.01g188400.4	15.5.7.3	RNA biosynthesis.transcriptional regulation.AP2/ERF transcription factor superfamily.transcription factor (AP2)	transcription factor (AP2) (original description: pacid=41117349 locus=Glyma.01G188400 ID=Glyma.01G188400.4.Wm82.a4.v1 annot-version=Wm82.a4.v1)
glyma.01g188400.3	15.5.7.3	RNA biosynthesis.transcriptional regulation.AP2/ERF transcription factor superfamily.transcription factor (AP2)	transcription factor (AP2) (original description: pacid=41117350 locus=Glyma.01G188400 ID=Glyma.01G188400.3.Wm82.a4.v1 annot-version=Wm82.a4.v1)
glyma.01g188400.2	15.5.7.3	RNA biosynthesis.transcriptional regulation.AP2/ERF transcription factor superfamily.transcription factor (AP2)	transcription factor (AP2) (original description: pacid=41117351 locus=Glyma.01G188400 ID=Glyma.01G188400.2.Wm82.a4.v1 annot-version=Wm82.a4.v1)
glyma.01g195900.1	15.5.7.3	RNA biosynthesis.transcriptional regulation.AP2/ERF transcription factor superfamily.transcription factor (AP2)	transcription factor (AP2) (original description: pacid=41117046 locus=Glyma.01G195900 ID=Glyma.01G195900.1.Wm82.a4.v1 annot-version=Wm82.a4.v1)
glyma.01g195900.2	15.5.7.3	RNA biosynthesis.transcriptional regulation.AP2/ERF transcription factor superfamily.transcription factor (AP2)	transcription factor (AP2) (original description: pacid=41117047 locus=Glyma.01G195900 ID=Glyma.01G195900.2.Wm82.a4.v1 annot-version=Wm82.a4.v1)
glyma.05g091200.2	15.5.7.3	RNA biosynthesis.transcriptional regulation.AP2/ERF transcription factor superfamily.transcription factor (AP2)	transcription factor (AP2) (original description: pacid=41145745 locus=Glyma.05G091200 ID=Glyma.05G091200.2.Wm82.a4.v1 annot-version=Wm82.a4.v1)
glyma.05g091200.1	15.5.7.3	RNA biosynthesis.transcriptional regulation.AP2/ERF transcription factor superfamily.transcription factor (AP2)	transcription factor (AP2) (original description: pacid=41145746 locus=Glyma.05G091200 ID=Glyma.05G091200.1.Wm82.a4.v1 annot-version=Wm82.a4.v1)
glyma.05g108600.6	15.5.7.3	RNA biosynthesis.transcriptional regulation.AP2/ERF transcription factor superfamily.transcription factor (AP2)	transcription factor (AP2) (original description: pacid=41146775 locus=Glyma.05G108600 ID=Glyma.05G108600.6.Wm82.a4.v1 annot-version=Wm82.a4.v1)
glyma.05g108600.1	15.5.7.3	RNA biosynthesis.transcriptional regulation.AP2/ERF transcription factor superfamily.transcription factor (AP2)	transcription factor (AP2) (original description: pacid=41146776 locus=Glyma.05G108600 ID=Glyma.05G108600.1.Wm82.a4.v1 annot-version=Wm82.a4.v1)
glyma.11g045800.3	15.5.7.3	RNA biosynthesis.transcriptional regulation.AP2/ERF transcription factor superfamily.transcription factor (AP2)	transcription factor (AP2) (original description: pacid=41128551 locus=Glyma.11G045800 ID=Glyma.11G045800.3.Wm82.a4.v1 annot-version=Wm82.a4.v1)
glyma.11g045800.1	15.5.7.3	RNA biosynthesis.transcriptional regulation.AP2/ERF transcription factor superfamily.transcription factor (AP2)	transcription factor (AP2) (original description: pacid=41128552 locus=Glyma.11G045800 ID=Glyma.11G045800.1.Wm82.a4.v1 annot-version=Wm82.a4.v1)
glyma.11g045800.2	15.5.7.3	RNA biosynthesis.transcriptional regulation.AP2/ERF transcription factor superfamily.transcription factor (AP2)	transcription factor (AP2) (original description: pacid=41128553 locus=Glyma.11G045800 ID=Glyma.11G045800.2.Wm82.a4.v1 annot-version=Wm82.a4.v1)
glyma.11g053800.5	15.5.7.3	RNA biosynthesis.transcriptional regulation.AP2/ERF transcription factor superfamily.transcription factor (AP2)	transcription factor (AP2) (original description: pacid=41128336 locus=Glyma.11G053800 ID=Glyma.11G053800.5.Wm82.a4.v1 annot-version=Wm82.a4.v1)
glyma.11g053800.1	15.5.7.3	RNA biosynthesis.transcriptional regulation.AP2/ERF transcription factor superfamily.transcription factor (AP2)	transcription factor (AP2) (original description: pacid=41128337 locus=Glyma.11G053800 ID=Glyma.11G053800.1.Wm82.a4.v1 annot-version=Wm82.a4.v1)
glyma.11g053800.6	15.5.7.3	RNA biosynthesis.transcriptional regulation.AP2/ERF transcription factor superfamily.transcription factor (AP2)	transcription factor (AP2) (original description: pacid=41128338 locus=Glyma.11G053800 ID=Glyma.11G053800.6.Wm82.a4.v1 annot-version=Wm82.a4.v1)
glyma.11g131900.3	15.5.7.3	RNA biosynthesis.transcriptional regulation.AP2/ERF transcription factor superfamily.transcription factor (AP2)	transcription factor (AP2) (original description: pacid=41130741 locus=Glyma.11G131900 ID=Glyma.11G131900.3.Wm82.a4.v1 annot-version=Wm82.a4.v1)
glyma.11g131900.4	15.5.7.3	RNA biosynthesis.transcriptional regulation.AP2/ERF transcription factor superfamily.transcription factor (AP2)	transcription factor (AP2) (original description: pacid=41130742 locus=Glyma.11G131900 ID=Glyma.11G131900.4.Wm82.a4.v1 annot-version=Wm82.a4.v1)
glyma.11g149825.1	15.5.7.3	RNA biosynthesis.transcriptional regulation.AP2/ERF transcription factor superfamily.transcription factor (AP2)	transcription factor (AP2) (original description: pacid=41129168 locus=Glyma.11G149825 ID=Glyma.11G149825.1.Wm82.a4.v1 annot-version=Wm82.a4.v1)
glyma.11g149825.2	15.5.7.3	RNA biosynthesis.transcriptional regulation.AP2/ERF transcription factor superfamily.transcription factor (AP2)	transcription factor (AP2) (original description: pacid=41129169 locus=Glyma.11G149825 ID=Glyma.11G149825.2.Wm82.a4.v1 annot-version=Wm82.a4.v1)
glyma.11g149825.3	15.5.7.3	RNA biosynthesis.transcriptional regulation.AP2/ERF transcription factor superfamily.transcription factor (AP2)	transcription factor (AP2) (original description: pacid=41129170 locus=Glyma.11G149825 ID=Glyma.11G149825.3.Wm82.a4.v1 annot-version=Wm82.a4.v1)
glyma.11g149825.4	15.5.7.3	RNA biosynthesis.transcriptional regulation.AP2/ERF transcription factor superfamily.transcription factor (AP2)	transcription factor (AP2) (original description: pacid=41129171 locus=Glyma.11G149825 ID=Glyma.11G149825.4.Wm82.a4.v1 annot-version=Wm82.a4.v1)
glyma.17g062600.2	15.5.7.3	RNA biosynthesis.transcriptional regulation.AP2/ERF transcription factor superfamily.transcription factor (AP2)	transcription factor (AP2) (original description: pacid=41088050 locus=Glyma.17G062600 ID=Glyma.17G062600.2.Wm82.a4.v1 annot-version=Wm82.a4.v1)
glyma.17g070800.1	15.5.7.3	RNA biosynthesis.transcriptional regulation.AP2/ERF transcription factor superfamily.transcription factor (AP2)	transcription factor (AP2) (original description: pacid=41086934 locus=Glyma.17G070800 ID=Glyma.17G070800.1.Wm82.a4.v1 annot-version=Wm82.a4.v1)
glyma.17g158300.1	15.5.7.3	RNA biosynthesis.transcriptional regulation.AP2/ERF transcription factor superfamily.transcription factor (AP2)	transcription factor (AP2) (original description: pacid=41086035 locus=Glyma.17G158300 ID=Glyma.17G158300.1.Wm82.a4.v1 annot-version=Wm82.a4.v1)
glyma.17g158300.3	15.5.7.3	RNA biosynthesis.transcriptional regulation.AP2/ERF transcription factor superfamily.transcription factor (AP2)	transcription factor (AP2) (original description: pacid=41086036 locus=Glyma.17G158300 ID=Glyma.17G158300.3.Wm82.a4.v1 annot-version=Wm82.a4.v1)
glyma.17g158300.2	15.5.7.3	RNA biosynthesis.transcriptional regulation.AP2/ERF transcription factor superfamily.transcription factor (AP2)	transcription factor (AP2) (original description: pacid=41086037 locus=Glyma.17G158300 ID=Glyma.17G158300.2.Wm82.a4.v1 annot-version=Wm82.a4.v1)
glyma.17g170300.1	15.5.7.3	RNA biosynthesis.transcriptional regulation.AP2/ERF transcription factor superfamily.transcription factor (AP2)	transcription factor (AP2) (original description: pacid=41085222 locus=Glyma.17G170300 ID=Glyma.17G170300.1.Wm82.a4.v1 annot-version=Wm82.a4.v1)
glyma.17g170300.2	15.5.7.3	RNA biosynthesis.transcriptional regulation.AP2/ERF transcription factor superfamily.transcription factor (AP2)	transcription factor (AP2) (original description: pacid=41085223 locus=Glyma.17G170300 ID=Glyma.17G170300.2.Wm82.a4.v1 annot-version=Wm82.a4.v1)
glyma.17g232290.1	15.5.7.3	RNA biosynthesis.transcriptional regulation.AP2/ERF transcription factor superfamily.transcription factor (AP2)	transcription factor (AP2) (original description: pacid=41086860 locus=Glyma.17G232290 ID=Glyma.17G232290.1.Wm82.a4.v1 annot-version=Wm82.a4.v1)
glyma.15g044400.1	15.5.7.3	RNA biosynthesis.transcriptional regulation.AP2/ERF transcription factor superfamily.transcription factor (AP2)	transcription factor (AP2) (original description: pacid=41120057 locus=Glyma.15G044400 ID=Glyma.15G044400.1.Wm82.a4.v1 annot-version=Wm82.a4.v1)
glyma.15g044400.2	15.5.7.3	RNA biosynthesis.transcriptional regulation.AP2/ERF transcription factor superfamily.transcription factor (AP2)	transcription factor (AP2) (original description: pacid=41120058 locus=Glyma.15G044400 ID=Glyma.15G044400.2.Wm82.a4.v1 annot-version=Wm82.a4.v1)
glyma.15g221600.1	15.5.7.3	RNA biosynthesis.transcriptional regulation.AP2/ERF transcription factor superfamily.transcription factor (AP2)	transcription factor (AP2) (original description: pacid=41119583 locus=Glyma.15G221600 ID=Glyma.15G221600.1.Wm82.a4.v1 annot-version=Wm82.a4.v1)
glyma.15g221600.4	15.5.7.3	RNA biosynthesis.transcriptional regulation.AP2/ERF transcription factor superfamily.transcription factor (AP2)	transcription factor (AP2) (original description: pacid=41119584 locus=Glyma.15G221600 ID=Glyma.15G221600.4.Wm82.a4.v1 annot-version=Wm82.a4.v1)
glyma.15g221600.3	15.5.7.3	RNA biosynthesis.transcriptional regulation.AP2/ERF transcription factor superfamily.transcription factor (AP2)	transcription factor (AP2) (original description: pacid=41119585 locus=Glyma.15G221600 ID=Glyma.15G221600.3.Wm82.a4.v1 annot-version=Wm82.a4.v1)
glyma.15g221600.2	15.5.7.3	RNA biosynthesis.transcriptional regulation.AP2/ERF transcription factor superfamily.transcription factor (AP2)	transcription factor (AP2) (original description: pacid=41119586 locus=Glyma.15G221600 ID=Glyma.15G221600.2.Wm82.a4.v1 annot-version=Wm82.a4.v1)
glyma.15g221600.6	15.5.7.3	RNA biosynthesis.transcriptional regulation.AP2/ERF transcription factor superfamily.transcription factor (AP2)	transcription factor (AP2) (original description: pacid=41119587 locus=Glyma.15G221600 ID=Glyma.15G221600.6.Wm82.a4.v1 annot-version=Wm82.a4.v1)
glyma.15g221600.5	15.5.7.3	RNA biosynthesis.transcriptional regulation.AP2/ERF transcription factor superfamily.transcription factor (AP2)	transcription factor (AP2) (original description: pacid=41119588 locus=Glyma.15G221600 ID=Glyma.15G221600.5.Wm82.a4.v1 annot-version=Wm82.a4.v1)
glyma.14g089200.1	15.5.7.3	RNA biosynthesis.transcriptional regulation.AP2/ERF transcription factor superfamily.transcription factor (AP2)	transcription factor (AP2) (original description: pacid=41149542 locus=Glyma.14G089200 ID=Glyma.14G089200.1.Wm82.a4.v1 annot-version=Wm82.a4.v1)
glyma.13g038150.1	15.5.7.3	RNA biosynthesis.transcriptional regulation.AP2/ERF transcription factor superfamily.transcription factor (AP2)	transcription factor (AP2) (original description: pacid=41142116 locus=Glyma.13G038150 ID=Glyma.13G038150.1.Wm82.a4.v1 annot-version=Wm82.a4.v1)
glyma.13g096900.1	15.5.7.3	RNA biosynthesis.transcriptional regulation.AP2/ERF transcription factor superfamily.transcription factor (AP2)	transcription factor (AP2) (original description: pacid=41141240 locus=Glyma.13G096900 ID=Glyma.13G096900.1.Wm82.a4.v1 annot-version=Wm82.a4.v1)
glyma.13g329700.5	15.5.7.3	RNA biosynthesis.transcriptional regulation.AP2/ERF transcription factor superfamily.transcription factor (AP2)	transcription factor (AP2) (original description: pacid=41142262 locus=Glyma.13G329700 ID=Glyma.13G329700.5.Wm82.a4.v1 annot-version=Wm82.a4.v1)
glyma.13g329700.6	15.5.7.3	RNA biosynthesis.transcriptional regulation.AP2/ERF transcription factor superfamily.transcription factor (AP2)	transcription factor (AP2) (original description: pacid=41142263 locus=Glyma.13G329700 ID=Glyma.13G329700.6.Wm82.a4.v1 annot-version=Wm82.a4.v1)
glyma.13g329700.8	15.5.7.3	RNA biosynthesis.transcriptional regulation.AP2/ERF transcription factor superfamily.transcription factor (AP2)	transcription factor (AP2) (original description: pacid=41142264 locus=Glyma.13G329700 ID=Glyma.13G329700.8.Wm82.a4.v1 annot-version=Wm82.a4.v1)
glyma.13g329700.7	15.5.7.3	RNA biosynthesis.transcriptional regulation.AP2/ERF transcription factor superfamily.transcription factor (AP2)	transcription factor (AP2) (original description: pacid=41142265 locus=Glyma.13G329700 ID=Glyma.13G329700.7.Wm82.a4.v1 annot-version=Wm82.a4.v1)
glyma.12g056300.3	15.5.7.3	RNA biosynthesis.transcriptional regulation.AP2/ERF transcription factor superfamily.transcription factor (AP2)	transcription factor (AP2) (original description: pacid=41098991 locus=Glyma.12G056300 ID=Glyma.12G056300.3.Wm82.a4.v1 annot-version=Wm82.a4.v1)
glyma.12g056300.2	15.5.7.3	RNA biosynthesis.transcriptional regulation.AP2/ERF transcription factor superfamily.transcription factor (AP2)	transcription factor (AP2) (original description: pacid=41098992 locus=Glyma.12G056300 ID=Glyma.12G056300.2.Wm82.a4.v1 annot-version=Wm82.a4.v1)
glyma.12g056300.4	15.5.7.3	RNA biosynthesis.transcriptional regulation.AP2/ERF transcription factor superfamily.transcription factor (AP2)	transcription factor (AP2) (original description: pacid=41098993 locus=Glyma.12G056300 ID=Glyma.12G056300.4.Wm82.a4.v1 annot-version=Wm82.a4.v1)
glyma.12g056300.1	15.5.7.3	RNA biosynthesis.transcriptional regulation.AP2/ERF transcription factor superfamily.transcription factor (AP2)	transcription factor (AP2) (original description: pacid=41098994 locus=Glyma.12G056300 ID=Glyma.12G056300.1.Wm82.a4.v1 annot-version=Wm82.a4.v1)
glyma.12g073300.1	15.5.7.3	RNA biosynthesis.transcriptional regulation.AP2/ERF transcription factor superfamily.transcription factor (AP2)	transcription factor (AP2) (original description: pacid=41102398 locus=Glyma.12G073300 ID=Glyma.12G073300.1.Wm82.a4.v1 annot-version=Wm82.a4.v1)
glyma.12g073300.3	15.5.7.3	RNA biosynthesis.transcriptional regulation.AP2/ERF transcription factor superfamily.transcription factor (AP2)	transcription factor (AP2) (original description: pacid=41102399 locus=Glyma.12G073300 ID=Glyma.12G073300.3.Wm82.a4.v1 annot-version=Wm82.a4.v1)
glyma.12g073300.4	15.5.7.3	RNA biosynthesis.transcriptional regulation.AP2/ERF transcription factor superfamily.transcription factor (AP2)	transcription factor (AP2) (original description: pacid=41102400 locus=Glyma.12G073300 ID=Glyma.12G073300.4.Wm82.a4.v1 annot-version=Wm82.a4.v1)
glyma.12g073300.2	15.5.7.3	RNA biosynthesis.transcriptional regulation.AP2/ERF transcription factor superfamily.transcription factor (AP2)	transcription factor (AP2) (original description: pacid=41102401 locus=Glyma.12G073300 ID=Glyma.12G073300.2.Wm82.a4.v1 annot-version=Wm82.a4.v1)
glyma.03g136100.1	15.5.7.3	RNA biosynthesis.transcriptional regulation.AP2/ERF transcription factor superfamily.transcription factor (AP2)	transcription factor (AP2) (original description: pacid=41159962 locus=Glyma.03G136100 ID=Glyma.03G136100.1.Wm82.a4.v1 annot-version=Wm82.a4.v1)
glyma.03g136100.3	15.5.7.3	RNA biosynthesis.transcriptional regulation.AP2/ERF transcription factor superfamily.transcription factor (AP2)	transcription factor (AP2) (original description: pacid=41159963 locus=Glyma.03G136100 ID=Glyma.03G136100.3.Wm82.a4.v1 annot-version=Wm82.a4.v1)
glyma.03g136100.4	15.5.7.3	RNA biosynthesis.transcriptional regulation.AP2/ERF transcription factor superfamily.transcription factor (AP2)	transcription factor (AP2) (original description: pacid=41159964 locus=Glyma.03G136100 ID=Glyma.03G136100.4.Wm82.a4.v1 annot-version=Wm82.a4.v1)
glyma.03g136100.2	15.5.7.3	RNA biosynthesis.transcriptional regulation.AP2/ERF transcription factor superfamily.transcription factor (AP2)	transcription factor (AP2) (original description: pacid=41159965 locus=Glyma.03G136100 ID=Glyma.03G136100.2.Wm82.a4.v1 annot-version=Wm82.a4.v1)
glyma.03g177500.1	15.5.7.3	RNA biosynthesis.transcriptional regulation.AP2/ERF transcription factor superfamily.transcription factor (AP2)	transcription factor (AP2) (original description: pacid=41158537 locus=Glyma.03G177500 ID=Glyma.03G177500.1.Wm82.a4.v1 annot-version=Wm82.a4.v1)
glyma.18g125200.1	15.5.7.3	RNA biosynthesis.transcriptional regulation.AP2/ERF transcription factor superfamily.transcription factor (AP2)	transcription factor (AP2) (original description: pacid=41168011 locus=Glyma.18G125200 ID=Glyma.18G125200.1.Wm82.a4.v1 annot-version=Wm82.a4.v1)
glyma.18g148000.1	15.5.7.3	RNA biosynthesis.transcriptional regulation.AP2/ERF transcription factor superfamily.transcription factor (AP2)	transcription factor (AP2) (original description: pacid=41168798 locus=Glyma.18G148000 ID=Glyma.18G148000.1.Wm82.a4.v1 annot-version=Wm82.a4.v1)
glyma.18g244600.1	15.5.7.3	RNA biosynthesis.transcriptional regulation.AP2/ERF transcription factor superfamily.transcription factor (AP2)	transcription factor (AP2) (original description: pacid=41164815 locus=Glyma.18G244600 ID=Glyma.18G244600.1.Wm82.a4.v1 annot-version=Wm82.a4.v1)
glyma.18g256000.1	15.5.7.3	RNA biosynthesis.transcriptional regulation.AP2/ERF transcription factor superfamily.transcription factor (AP2)	transcription factor (AP2) (original description: pacid=41168012 locus=Glyma.18G256000 ID=Glyma.18G256000.1.Wm82.a4.v1 annot-version=Wm82.a4.v1)
glyma.06g049200.1	15.5.7.3	RNA biosynthesis.transcriptional regulation.AP2/ERF transcription factor superfamily.transcription factor (AP2)	transcription factor (AP2) (original description: pacid=41155573 locus=Glyma.06G049200 ID=Glyma.06G049200.1.Wm82.a4.v1 annot-version=Wm82.a4.v1)
glyma.06g225200.1	15.5.7.3	RNA biosynthesis.transcriptional regulation.AP2/ERF transcription factor superfamily.transcription factor (AP2)	transcription factor (AP2) (original description: pacid=41154418 locus=Glyma.06G225200 ID=Glyma.06G225200.1.Wm82.a4.v1 annot-version=Wm82.a4.v1)
glyma.08g348300.1	15.5.7.4	RNA biosynthesis.transcriptional regulation.AP2/ERF transcription factor superfamily.transcription factor (APD1)	transcription factor (APD1) (original description: pacid=41113479 locus=Glyma.08G348300 ID=Glyma.08G348300.1.Wm82.a4.v1 annot-version=Wm82.a4.v1)
glyma.18g159900.4	15.5.7.4	RNA biosynthesis.transcriptional regulation.AP2/ERF transcription factor superfamily.transcription factor (APD1)	transcription factor (APD1) (original description: pacid=41166841 locus=Glyma.18G159900 ID=Glyma.18G159900.4.Wm82.a4.v1 annot-version=Wm82.a4.v1)
glyma.02g099500.1	15.5.7.5	RNA biosynthesis.transcriptional regulation.AP2/ERF transcription factor superfamily.transcription factor (AP2-RAV)	transcription factor (AP2-RAV) (original description: pacid=41096608 locus=Glyma.02G099500 ID=Glyma.02G099500.1.Wm82.a4.v1 annot-version=Wm82.a4.v1)
glyma.02g099500.2	15.5.7.5	RNA biosynthesis.transcriptional regulation.AP2/ERF transcription factor superfamily.transcription factor (AP2-RAV)	transcription factor (AP2-RAV) (original description: pacid=41096609 locus=Glyma.02G099500 ID=Glyma.02G099500.2.Wm82.a4.v1 annot-version=Wm82.a4.v1)
glyma.10g204400.1	15.5.7.5	RNA biosynthesis.transcriptional regulation.AP2/ERF transcription factor superfamily.transcription factor (AP2-RAV)	transcription factor (AP2-RAV) (original description: pacid=41103188 locus=Glyma.10G204400 ID=Glyma.10G204400.1.Wm82.a4.v1 annot-version=Wm82.a4.v1)
glyma.20g186200.1	15.5.7.5	RNA biosynthesis.transcriptional regulation.AP2/ERF transcription factor superfamily.transcription factor (AP2-RAV)	transcription factor (AP2-RAV) (original description: pacid=41092112 locus=Glyma.20G186200 ID=Glyma.20G186200.1.Wm82.a4.v1 annot-version=Wm82.a4.v1)
glyma.20g247300.1	15.5.7.5	RNA biosynthesis.transcriptional regulation.AP2/ERF transcription factor superfamily.transcription factor (AP2-RAV)	transcription factor (AP2-RAV) (original description: pacid=41093756 locus=Glyma.20G247300 ID=Glyma.20G247300.1.Wm82.a4.v1 annot-version=Wm82.a4.v1)
glyma.01g087500.1	15.5.7.5	RNA biosynthesis.transcriptional regulation.AP2/ERF transcription factor superfamily.transcription factor (AP2-RAV)	transcription factor (AP2-RAV) (original description: pacid=41115324 locus=Glyma.01G087500 ID=Glyma.01G087500.1.Wm82.a4.v1 annot-version=Wm82.a4.v1)
glyma.16g005400.1	15.5.8	RNA biosynthesis.transcriptional regulation.transcription factor (Alfin)	Alfin-like transcription factor (original description: pacid=41079677 locus=Glyma.16G005400 ID=Glyma.16G005400.1.Wm82.a4.v1 annot-version=Wm82.a4.v1)
glyma.16g005400.3	15.5.8	RNA biosynthesis.transcriptional regulation.transcription factor (Alfin)	Alfin-like transcription factor (original description: pacid=41079678 locus=Glyma.16G005400 ID=Glyma.16G005400.3.Wm82.a4.v1 annot-version=Wm82.a4.v1)
glyma.16g005400.4	15.5.8	RNA biosynthesis.transcriptional regulation.transcription factor (Alfin)	Alfin-like transcription factor (original description: pacid=41079679 locus=Glyma.16G005400 ID=Glyma.16G005400.4.Wm82.a4.v1 annot-version=Wm82.a4.v1)
glyma.16g005400.2	15.5.8	RNA biosynthesis.transcriptional regulation.transcription factor (Alfin)	Alfin-like transcription factor (original description: pacid=41079680 locus=Glyma.16G005400 ID=Glyma.16G005400.2.Wm82.a4.v1 annot-version=Wm82.a4.v1)
glyma.02g058300.1	15.5.8	RNA biosynthesis.transcriptional regulation.transcription factor (Alfin)	Alfin-like transcription factor (original description: pacid=41098336 locus=Glyma.02G058300 ID=Glyma.02G058300.1.Wm82.a4.v1 annot-version=Wm82.a4.v1)
glyma.02g058300.2	15.5.8	RNA biosynthesis.transcriptional regulation.transcription factor (Alfin)	Alfin-like transcription factor (original description: pacid=41098337 locus=Glyma.02G058300 ID=Glyma.02G058300.2.Wm82.a4.v1 annot-version=Wm82.a4.v1)
glyma.02g058300.3	15.5.8	RNA biosynthesis.transcriptional regulation.transcription factor (Alfin)	Alfin-like transcription factor (original description: pacid=41098338 locus=Glyma.02G058300 ID=Glyma.02G058300.3.Wm82.a4.v1 annot-version=Wm82.a4.v1)
glyma.02g058300.4	15.5.8	RNA biosynthesis.transcriptional regulation.transcription factor (Alfin)	Alfin-like transcription factor (original description: pacid=41098339 locus=Glyma.02G058300 ID=Glyma.02G058300.4.Wm82.a4.v1 annot-version=Wm82.a4.v1)
glyma.02g177400.1	15.5.8	RNA biosynthesis.transcriptional regulation.transcription factor (Alfin)	Alfin-like transcription factor (original description: pacid=41096874 locus=Glyma.02G177400 ID=Glyma.02G177400.1.Wm82.a4.v1 annot-version=Wm82.a4.v1)
glyma.07g036100.1	15.5.8	RNA biosynthesis.transcriptional regulation.transcription factor (Alfin)	Alfin-like transcription factor (original description: pacid=41126790 locus=Glyma.07G036100 ID=Glyma.07G036100.1.Wm82.a4.v1 annot-version=Wm82.a4.v1)
glyma.07g036100.2	15.5.8	RNA biosynthesis.transcriptional regulation.transcription factor (Alfin)	Alfin-like transcription factor (original description: pacid=41126791 locus=Glyma.07G036100 ID=Glyma.07G036100.2.Wm82.a4.v1 annot-version=Wm82.a4.v1)
glyma.07g036100.3	15.5.8	RNA biosynthesis.transcriptional regulation.transcription factor (Alfin)	Alfin-like transcription factor (original description: pacid=41126792 locus=Glyma.07G036100 ID=Glyma.07G036100.3.Wm82.a4.v1 annot-version=Wm82.a4.v1)
glyma.07g150800.1	15.5.8	RNA biosynthesis.transcriptional regulation.transcription factor (Alfin)	Alfin-like transcription factor (original description: pacid=41125529 locus=Glyma.07G150800 ID=Glyma.07G150800.1.Wm82.a4.v1 annot-version=Wm82.a4.v1)
glyma.07g271400.1	15.5.8	RNA biosynthesis.transcriptional regulation.transcription factor (Alfin)	Alfin-like transcription factor (original description: pacid=41124412 locus=Glyma.07G271400 ID=Glyma.07G271400.1.Wm82.a4.v1 annot-version=Wm82.a4.v1)
glyma.09g068500.1	15.5.8	RNA biosynthesis.transcriptional regulation.transcription factor (Alfin)	Alfin-like transcription factor (original description: pacid=41135339 locus=Glyma.09G068500 ID=Glyma.09G068500.1.Wm82.a4.v1 annot-version=Wm82.a4.v1)
glyma.01g121218.1	15.5.8	RNA biosynthesis.transcriptional regulation.transcription factor (Alfin)	Alfin-like transcription factor (original description: pacid=41117764 locus=Glyma.01G121218 ID=Glyma.01G121218.1.Wm82.a4.v1 annot-version=Wm82.a4.v1)
glyma.17g002600.2	15.5.8	RNA biosynthesis.transcriptional regulation.transcription factor (Alfin)	Alfin-like transcription factor (original description: pacid=41088918 locus=Glyma.17G002600 ID=Glyma.17G002600.2.Wm82.a4.v1 annot-version=Wm82.a4.v1)
glyma.17g002600.1	15.5.8	RNA biosynthesis.transcriptional regulation.transcription factor (Alfin)	Alfin-like transcription factor (original description: pacid=41088919 locus=Glyma.17G002600 ID=Glyma.17G002600.1.Wm82.a4.v1 annot-version=Wm82.a4.v1)
glyma.17g051600.3	15.5.8	RNA biosynthesis.transcriptional regulation.transcription factor (Alfin)	Alfin-like transcription factor (original description: pacid=41085732 locus=Glyma.17G051600 ID=Glyma.17G051600.3.Wm82.a4.v1 annot-version=Wm82.a4.v1)
glyma.17g051600.1	15.5.8	RNA biosynthesis.transcriptional regulation.transcription factor (Alfin)	Alfin-like transcription factor (original description: pacid=41085733 locus=Glyma.17G051600 ID=Glyma.17G051600.1.Wm82.a4.v1 annot-version=Wm82.a4.v1)
glyma.17g225200.3	15.5.8	RNA biosynthesis.transcriptional regulation.transcription factor (Alfin)	Alfin-like transcription factor (original description: pacid=41087787 locus=Glyma.17G225200 ID=Glyma.17G225200.3.Wm82.a4.v1 annot-version=Wm82.a4.v1)
glyma.15g027300.1	15.5.8	RNA biosynthesis.transcriptional regulation.transcription factor (Alfin)	Alfin-like transcription factor (original description: pacid=41120223 locus=Glyma.15G027300 ID=Glyma.15G027300.1.Wm82.a4.v1 annot-version=Wm82.a4.v1)
glyma.15g027300.2	15.5.8	RNA biosynthesis.transcriptional regulation.transcription factor (Alfin)	Alfin-like transcription factor (original description: pacid=41120224 locus=Glyma.15G027300 ID=Glyma.15G027300.2.Wm82.a4.v1 annot-version=Wm82.a4.v1)
glyma.14g099700.1	15.5.8	RNA biosynthesis.transcriptional regulation.transcription factor (Alfin)	Alfin-like transcription factor (original description: pacid=41150526 locus=Glyma.14G099700 ID=Glyma.14G099700.1.Wm82.a4.v1 annot-version=Wm82.a4.v1)
glyma.13g107700.1	15.5.8	RNA biosynthesis.transcriptional regulation.transcription factor (Alfin)	Alfin-like transcription factor (original description: pacid=41139906 locus=Glyma.13G107700 ID=Glyma.13G107700.1.Wm82.a4.v1 annot-version=Wm82.a4.v1)
glyma.13g347000.1	15.5.8	RNA biosynthesis.transcriptional regulation.transcription factor (Alfin)	Alfin-like transcription factor (original description: pacid=41139378 locus=Glyma.13G347000 ID=Glyma.13G347000.1.Wm82.a4.v1 annot-version=Wm82.a4.v1)
glyma.03g057300.1	15.5.8	RNA biosynthesis.transcriptional regulation.transcription factor (Alfin)	Alfin-like transcription factor (original description: pacid=41159452 locus=Glyma.03G057300 ID=Glyma.03G057300.1.Wm82.a4.v1 annot-version=Wm82.a4.v1)
glyma.18g201700.1	15.5.8	RNA biosynthesis.transcriptional regulation.transcription factor (Alfin)	Alfin-like transcription factor (original description: pacid=41167532 locus=Glyma.18G201700 ID=Glyma.18G201700.1.Wm82.a4.v1 annot-version=Wm82.a4.v1)
glyma.06g288150.1	15.5.8	RNA biosynthesis.transcriptional regulation.transcription factor (Alfin)	Alfin-like transcription factor (original description: pacid=41153132 locus=Glyma.06G288150 ID=Glyma.06G288150.1.Wm82.a4.v1 annot-version=Wm82.a4.v1)
glyma.06g288150.2	15.5.8	RNA biosynthesis.transcriptional regulation.transcription factor (Alfin)	Alfin-like transcription factor (original description: pacid=41153133 locus=Glyma.06G288150 ID=Glyma.06G288150.2.Wm82.a4.v1 annot-version=Wm82.a4.v1)
glyma.06g319800.1	15.5.8	RNA biosynthesis.transcriptional regulation.transcription factor (Alfin)	Alfin-like transcription factor (original description: pacid=41151313 locus=Glyma.06G319800 ID=Glyma.06G319800.1.Wm82.a4.v1 annot-version=Wm82.a4.v1)
glyma.06g319800.2	15.5.8	RNA biosynthesis.transcriptional regulation.transcription factor (Alfin)	Alfin-like transcription factor (original description: pacid=41151314 locus=Glyma.06G319800 ID=Glyma.06G319800.2.Wm82.a4.v1 annot-version=Wm82.a4.v1)
glyma.04g081700.1	15.5.9	RNA biosynthesis.transcriptional regulation.transcription factor (CPP1)	CPP1-like transcription factor (original description: pacid=41084622 locus=Glyma.04G081700 ID=Glyma.04G081700.1.Wm82.a4.v1 annot-version=Wm82.a4.v1)
glyma.08g037400.1	15.5.9	RNA biosynthesis.transcriptional regulation.transcription factor (CPP1)	CPP1-like transcription factor (original description: pacid=41110602 locus=Glyma.08G037400 ID=Glyma.08G037400.1.Wm82.a4.v1 annot-version=Wm82.a4.v1)
glyma.10g245500.1	15.5.9	RNA biosynthesis.transcriptional regulation.transcription factor (CPP1)	CPP1-like transcription factor (original description: pacid=41105123 locus=Glyma.10G245500 ID=Glyma.10G245500.1.Wm82.a4.v1 annot-version=Wm82.a4.v1)
glyma.07g085300.2	15.5.9	RNA biosynthesis.transcriptional regulation.transcription factor (CPP1)	CPP1-like transcription factor (original description: pacid=41127192 locus=Glyma.07G085300 ID=Glyma.07G085300.2.Wm82.a4.v1 annot-version=Wm82.a4.v1)
glyma.07g085300.4	15.5.9	RNA biosynthesis.transcriptional regulation.transcription factor (CPP1)	CPP1-like transcription factor (original description: pacid=41127193 locus=Glyma.07G085300 ID=Glyma.07G085300.4.Wm82.a4.v1 annot-version=Wm82.a4.v1)
glyma.20g149100.1	15.5.9	RNA biosynthesis.transcriptional regulation.transcription factor (CPP1)	CPP1-like transcription factor (original description: pacid=41093175 locus=Glyma.20G149100 ID=Glyma.20G149100.1.Wm82.a4.v1 annot-version=Wm82.a4.v1)
glyma.20g149100.2	15.5.9	RNA biosynthesis.transcriptional regulation.transcription factor (CPP1)	CPP1-like transcription factor (original description: pacid=41093176 locus=Glyma.20G149100 ID=Glyma.20G149100.2.Wm82.a4.v1 annot-version=Wm82.a4.v1)
glyma.09g191600.1	15.5.9	RNA biosynthesis.transcriptional regulation.transcription factor (CPP1)	CPP1-like transcription factor (original description: pacid=41134607 locus=Glyma.09G191600 ID=Glyma.09G191600.1.Wm82.a4.v1 annot-version=Wm82.a4.v1)
glyma.09g191600.4	15.5.9	RNA biosynthesis.transcriptional regulation.transcription factor (CPP1)	CPP1-like transcription factor (original description: pacid=41134608 locus=Glyma.09G191600 ID=Glyma.09G191600.4.Wm82.a4.v1 annot-version=Wm82.a4.v1)
glyma.01g236300.3	15.5.9	RNA biosynthesis.transcriptional regulation.transcription factor (CPP1)	CPP1-like transcription factor (original description: pacid=41117335 locus=Glyma.01G236300 ID=Glyma.01G236300.3.Wm82.a4.v1 annot-version=Wm82.a4.v1)
glyma.01g236300.1	15.5.9	RNA biosynthesis.transcriptional regulation.transcription factor (CPP1)	CPP1-like transcription factor (original description: pacid=41117336 locus=Glyma.01G236300 ID=Glyma.01G236300.1.Wm82.a4.v1 annot-version=Wm82.a4.v1)
glyma.05g229900.1	15.5.9	RNA biosynthesis.transcriptional regulation.transcription factor (CPP1)	CPP1-like transcription factor (original description: pacid=41144230 locus=Glyma.05G229900 ID=Glyma.05G229900.1.Wm82.a4.v1 annot-version=Wm82.a4.v1)
glyma.11g006900.1	15.5.9	RNA biosynthesis.transcriptional regulation.transcription factor (CPP1)	CPP1-like transcription factor (original description: pacid=41128547 locus=Glyma.11G006900 ID=Glyma.11G006900.1.Wm82.a4.v1 annot-version=Wm82.a4.v1)
glyma.11g006900.2	15.5.9	RNA biosynthesis.transcriptional regulation.transcription factor (CPP1)	CPP1-like transcription factor (original description: pacid=41128548 locus=Glyma.11G006900 ID=Glyma.11G006900.2.Wm82.a4.v1 annot-version=Wm82.a4.v1)
glyma.17g208500.1	15.5.9	RNA biosynthesis.transcriptional regulation.transcription factor (CPP1)	CPP1-like transcription factor (original description: pacid=41086750 locus=Glyma.17G208500 ID=Glyma.17G208500.1.Wm82.a4.v1 annot-version=Wm82.a4.v1)
glyma.17g208500.4	15.5.9	RNA biosynthesis.transcriptional regulation.transcription factor (CPP1)	CPP1-like transcription factor (original description: pacid=41086751 locus=Glyma.17G208500 ID=Glyma.17G208500.4.Wm82.a4.v1 annot-version=Wm82.a4.v1)
glyma.17g208500.2	15.5.9	RNA biosynthesis.transcriptional regulation.transcription factor (CPP1)	CPP1-like transcription factor (original description: pacid=41086752 locus=Glyma.17G208500 ID=Glyma.17G208500.2.Wm82.a4.v1 annot-version=Wm82.a4.v1)
glyma.17g208500.7	15.5.9	RNA biosynthesis.transcriptional regulation.transcription factor (CPP1)	CPP1-like transcription factor (original description: pacid=41086753 locus=Glyma.17G208500 ID=Glyma.17G208500.7.Wm82.a4.v1 annot-version=Wm82.a4.v1)
glyma.17g208500.5	15.5.9	RNA biosynthesis.transcriptional regulation.transcription factor (CPP1)	CPP1-like transcription factor (original description: pacid=41086754 locus=Glyma.17G208500 ID=Glyma.17G208500.5.Wm82.a4.v1 annot-version=Wm82.a4.v1)
glyma.17g208500.6	15.5.9	RNA biosynthesis.transcriptional regulation.transcription factor (CPP1)	CPP1-like transcription factor (original description: pacid=41086755 locus=Glyma.17G208500 ID=Glyma.17G208500.6.Wm82.a4.v1 annot-version=Wm82.a4.v1)
glyma.17g208500.8	15.5.9	RNA biosynthesis.transcriptional regulation.transcription factor (CPP1)	CPP1-like transcription factor (original description: pacid=41086756 locus=Glyma.17G208500 ID=Glyma.17G208500.8.Wm82.a4.v1 annot-version=Wm82.a4.v1)
glyma.18g224100.1	15.5.9	RNA biosynthesis.transcriptional regulation.transcription factor (CPP1)	CPP1-like transcription factor (original description: pacid=41167850 locus=Glyma.18G224100 ID=Glyma.18G224100.1.Wm82.a4.v1 annot-version=Wm82.a4.v1)
glyma.06g083400.1	15.5.9	RNA biosynthesis.transcriptional regulation.transcription factor (CPP1)	CPP1-like transcription factor (original description: pacid=41150916 locus=Glyma.06G083400 ID=Glyma.06G083400.1.Wm82.a4.v1 annot-version=Wm82.a4.v1)
glyma.06g083400.2	15.5.9	RNA biosynthesis.transcriptional regulation.transcription factor (CPP1)	CPP1-like transcription factor (original description: pacid=41150917 locus=Glyma.06G083400 ID=Glyma.06G083400.2.Wm82.a4.v1 annot-version=Wm82.a4.v1)
glyma.06g083400.3	15.5.9	RNA biosynthesis.transcriptional regulation.transcription factor (CPP1)	CPP1-like transcription factor (original description: pacid=41150918 locus=Glyma.06G083400 ID=Glyma.06G083400.3.Wm82.a4.v1 annot-version=Wm82.a4.v1)
glyma.06g083400.4	15.5.9	RNA biosynthesis.transcriptional regulation.transcription factor (CPP1)	CPP1-like transcription factor (original description: pacid=41150919 locus=Glyma.06G083400 ID=Glyma.06G083400.4.Wm82.a4.v1 annot-version=Wm82.a4.v1)
glyma.06g083400.5	15.5.9	RNA biosynthesis.transcriptional regulation.transcription factor (CPP1)	CPP1-like transcription factor (original description: pacid=41150920 locus=Glyma.06G083400 ID=Glyma.06G083400.5.Wm82.a4.v1 annot-version=Wm82.a4.v1)
glyma.06g083400.6	15.5.9	RNA biosynthesis.transcriptional regulation.transcription factor (CPP1)	CPP1-like transcription factor (original description: pacid=41150921 locus=Glyma.06G083400 ID=Glyma.06G083400.6.Wm82.a4.v1 annot-version=Wm82.a4.v1)
glyma.06g083400.7	15.5.9	RNA biosynthesis.transcriptional regulation.transcription factor (CPP1)	CPP1-like transcription factor (original description: pacid=41150922 locus=Glyma.06G083400 ID=Glyma.06G083400.7.Wm82.a4.v1 annot-version=Wm82.a4.v1)
glyma.06g083400.8	15.5.9	RNA biosynthesis.transcriptional regulation.transcription factor (CPP1)	CPP1-like transcription factor (original description: pacid=41150923 locus=Glyma.06G083400 ID=Glyma.06G083400.8.Wm82.a4.v1 annot-version=Wm82.a4.v1)
glyma.06g083400.9	15.5.9	RNA biosynthesis.transcriptional regulation.transcription factor (CPP1)	CPP1-like transcription factor (original description: pacid=41150924 locus=Glyma.06G083400 ID=Glyma.06G083400.9.Wm82.a4.v1 annot-version=Wm82.a4.v1)
glyma.04g024800.10	15.5.10	RNA biosynthesis.transcriptional regulation.transcription factor (E2F/DP)	transcription factor (E2F/DP) (original description: pacid=41082835 locus=Glyma.04G024800 ID=Glyma.04G024800.10.Wm82.a4.v1 annot-version=Wm82.a4.v1)
glyma.04g024800.11	15.5.10	RNA biosynthesis.transcriptional regulation.transcription factor (E2F/DP)	transcription factor (E2F/DP) (original description: pacid=41082836 locus=Glyma.04G024800 ID=Glyma.04G024800.11.Wm82.a4.v1 annot-version=Wm82.a4.v1)
glyma.04g024800.12	15.5.10	RNA biosynthesis.transcriptional regulation.transcription factor (E2F/DP)	transcription factor (E2F/DP) (original description: pacid=41082837 locus=Glyma.04G024800 ID=Glyma.04G024800.12.Wm82.a4.v1 annot-version=Wm82.a4.v1)
glyma.04g024800.13	15.5.10	RNA biosynthesis.transcriptional regulation.transcription factor (E2F/DP)	transcription factor (E2F/DP) (original description: pacid=41082838 locus=Glyma.04G024800 ID=Glyma.04G024800.13.Wm82.a4.v1 annot-version=Wm82.a4.v1)
glyma.04g024800.14	15.5.10	RNA biosynthesis.transcriptional regulation.transcription factor (E2F/DP)	transcription factor (E2F/DP) (original description: pacid=41082839 locus=Glyma.04G024800 ID=Glyma.04G024800.14.Wm82.a4.v1 annot-version=Wm82.a4.v1)
glyma.04g024800.15	15.5.10	RNA biosynthesis.transcriptional regulation.transcription factor (E2F/DP)	transcription factor (E2F/DP) (original description: pacid=41082840 locus=Glyma.04G024800 ID=Glyma.04G024800.15.Wm82.a4.v1 annot-version=Wm82.a4.v1)
glyma.04g024800.1	15.5.10	RNA biosynthesis.transcriptional regulation.transcription factor (E2F/DP)	transcription factor (E2F/DP) (original description: pacid=41082841 locus=Glyma.04G024800 ID=Glyma.04G024800.1.Wm82.a4.v1 annot-version=Wm82.a4.v1)
glyma.04g178300.3	15.5.10	RNA biosynthesis.transcriptional regulation.transcription factor (E2F/DP)	transcription factor (E2F/DP) (original description: pacid=41084846 locus=Glyma.04G178300 ID=Glyma.04G178300.3.Wm82.a4.v1 annot-version=Wm82.a4.v1)
glyma.02g198700.1	15.5.10	RNA biosynthesis.transcriptional regulation.transcription factor (E2F/DP)	transcription factor (E2F/DP) (original description: pacid=41097418 locus=Glyma.02G198700 ID=Glyma.02G198700.1.Wm82.a4.v1 annot-version=Wm82.a4.v1)
glyma.10g078200.1	15.5.10	RNA biosynthesis.transcriptional regulation.transcription factor (E2F/DP)	transcription factor (E2F/DP) (original description: pacid=41106940 locus=Glyma.10G078200 ID=Glyma.10G078200.1.Wm82.a4.v1 annot-version=Wm82.a4.v1)
glyma.10g078200.2	15.5.10	RNA biosynthesis.transcriptional regulation.transcription factor (E2F/DP)	transcription factor (E2F/DP) (original description: pacid=41106941 locus=Glyma.10G078200 ID=Glyma.10G078200.2.Wm82.a4.v1 annot-version=Wm82.a4.v1)
glyma.01g228100.1	15.5.10	RNA biosynthesis.transcriptional regulation.transcription factor (E2F/DP)	transcription factor (E2F/DP) (original description: pacid=41115036 locus=Glyma.01G228100 ID=Glyma.01G228100.1.Wm82.a4.v1 annot-version=Wm82.a4.v1)
glyma.05g033400.1	15.5.10	RNA biosynthesis.transcriptional regulation.transcription factor (E2F/DP)	transcription factor (E2F/DP) (original description: pacid=41144670 locus=Glyma.05G033400 ID=Glyma.05G033400.1.Wm82.a4.v1 annot-version=Wm82.a4.v1)
glyma.05g033400.2	15.5.10	RNA biosynthesis.transcriptional regulation.transcription factor (E2F/DP)	transcription factor (E2F/DP) (original description: pacid=41144671 locus=Glyma.05G033400 ID=Glyma.05G033400.2.Wm82.a4.v1 annot-version=Wm82.a4.v1)
glyma.11g010800.1	15.5.10	RNA biosynthesis.transcriptional regulation.transcription factor (E2F/DP)	transcription factor (E2F/DP) (original description: pacid=41128417 locus=Glyma.11G010800 ID=Glyma.11G010800.1.Wm82.a4.v1 annot-version=Wm82.a4.v1)
glyma.11g091900.1	15.5.10	RNA biosynthesis.transcriptional regulation.transcription factor (E2F/DP)	transcription factor (E2F/DP) (original description: pacid=41128801 locus=Glyma.11G091900 ID=Glyma.11G091900.1.Wm82.a4.v1 annot-version=Wm82.a4.v1)
glyma.11g091900.2	15.5.10	RNA biosynthesis.transcriptional regulation.transcription factor (E2F/DP)	transcription factor (E2F/DP) (original description: pacid=41128802 locus=Glyma.11G091900 ID=Glyma.11G091900.2.Wm82.a4.v1 annot-version=Wm82.a4.v1)
glyma.11g091900.3	15.5.10	RNA biosynthesis.transcriptional regulation.transcription factor (E2F/DP)	transcription factor (E2F/DP) (original description: pacid=41128803 locus=Glyma.11G091900 ID=Glyma.11G091900.3.Wm82.a4.v1 annot-version=Wm82.a4.v1)
glyma.11g091900.4	15.5.10	RNA biosynthesis.transcriptional regulation.transcription factor (E2F/DP)	transcription factor (E2F/DP) (original description: pacid=41128804 locus=Glyma.11G091900 ID=Glyma.11G091900.4.Wm82.a4.v1 annot-version=Wm82.a4.v1)
glyma.11g180100.1	15.5.10	RNA biosynthesis.transcriptional regulation.transcription factor (E2F/DP)	transcription factor (E2F/DP) (original description: pacid=41128193 locus=Glyma.11G180100 ID=Glyma.11G180100.1.Wm82.a4.v1 annot-version=Wm82.a4.v1)
glyma.17g093600.1	15.5.10	RNA biosynthesis.transcriptional regulation.transcription factor (E2F/DP)	transcription factor (E2F/DP) (original description: pacid=41087102 locus=Glyma.17G093600 ID=Glyma.17G093600.1.Wm82.a4.v1 annot-version=Wm82.a4.v1)
glyma.17g093600.4	15.5.10	RNA biosynthesis.transcriptional regulation.transcription factor (E2F/DP)	transcription factor (E2F/DP) (original description: pacid=41087103 locus=Glyma.17G093600 ID=Glyma.17G093600.4.Wm82.a4.v1 annot-version=Wm82.a4.v1)
glyma.17g093600.2	15.5.10	RNA biosynthesis.transcriptional regulation.transcription factor (E2F/DP)	transcription factor (E2F/DP) (original description: pacid=41087104 locus=Glyma.17G093600 ID=Glyma.17G093600.2.Wm82.a4.v1 annot-version=Wm82.a4.v1)
glyma.17g093600.3	15.5.10	RNA biosynthesis.transcriptional regulation.transcription factor (E2F/DP)	transcription factor (E2F/DP) (original description: pacid=41087105 locus=Glyma.17G093600 ID=Glyma.17G093600.3.Wm82.a4.v1 annot-version=Wm82.a4.v1)
glyma.12g018000.5	15.5.10	RNA biosynthesis.transcriptional regulation.transcription factor (E2F/DP)	transcription factor (E2F/DP) (original description: pacid=41099421 locus=Glyma.12G018000 ID=Glyma.12G018000.5.Wm82.a4.v1 annot-version=Wm82.a4.v1)
glyma.12g018000.1	15.5.10	RNA biosynthesis.transcriptional regulation.transcription factor (E2F/DP)	transcription factor (E2F/DP) (original description: pacid=41099422 locus=Glyma.12G018000 ID=Glyma.12G018000.1.Wm82.a4.v1 annot-version=Wm82.a4.v1)
glyma.12g018000.3	15.5.10	RNA biosynthesis.transcriptional regulation.transcription factor (E2F/DP)	transcription factor (E2F/DP) (original description: pacid=41099423 locus=Glyma.12G018000 ID=Glyma.12G018000.3.Wm82.a4.v1 annot-version=Wm82.a4.v1)
glyma.12g018000.4	15.5.10	RNA biosynthesis.transcriptional regulation.transcription factor (E2F/DP)	transcription factor (E2F/DP) (original description: pacid=41099424 locus=Glyma.12G018000 ID=Glyma.12G018000.4.Wm82.a4.v1 annot-version=Wm82.a4.v1)
glyma.12g018000.2	15.5.10	RNA biosynthesis.transcriptional regulation.transcription factor (E2F/DP)	transcription factor (E2F/DP) (original description: pacid=41099425 locus=Glyma.12G018000 ID=Glyma.12G018000.2.Wm82.a4.v1 annot-version=Wm82.a4.v1)
glyma.12g093400.1	15.5.10	RNA biosynthesis.transcriptional regulation.transcription factor (E2F/DP)	transcription factor (E2F/DP) (original description: pacid=41099272 locus=Glyma.12G093400 ID=Glyma.12G093400.1.Wm82.a4.v1 annot-version=Wm82.a4.v1)
glyma.12g093400.3	15.5.10	RNA biosynthesis.transcriptional regulation.transcription factor (E2F/DP)	transcription factor (E2F/DP) (original description: pacid=41099273 locus=Glyma.12G093400 ID=Glyma.12G093400.3.Wm82.a4.v1 annot-version=Wm82.a4.v1)
glyma.06g024900.3	15.5.10	RNA biosynthesis.transcriptional regulation.transcription factor (E2F/DP)	transcription factor (E2F/DP) (original description: pacid=41151861 locus=Glyma.06G024900 ID=Glyma.06G024900.3.Wm82.a4.v1 annot-version=Wm82.a4.v1)
glyma.06g024900.8	15.5.10	RNA biosynthesis.transcriptional regulation.transcription factor (E2F/DP)	transcription factor (E2F/DP) (original description: pacid=41151862 locus=Glyma.06G024900 ID=Glyma.06G024900.8.Wm82.a4.v1 annot-version=Wm82.a4.v1)
glyma.06g024900.9	15.5.10	RNA biosynthesis.transcriptional regulation.transcription factor (E2F/DP)	transcription factor (E2F/DP) (original description: pacid=41151863 locus=Glyma.06G024900 ID=Glyma.06G024900.9.Wm82.a4.v1 annot-version=Wm82.a4.v1)
glyma.06g186800.1	15.5.10	RNA biosynthesis.transcriptional regulation.transcription factor (E2F/DP)	transcription factor (E2F/DP) (original description: pacid=41155282 locus=Glyma.06G186800 ID=Glyma.06G186800.1.Wm82.a4.v1 annot-version=Wm82.a4.v1)
glyma.08g137800.1	15.5.11	RNA biosynthesis.transcriptional regulation.transcription factor (EIL)	transcription factor (EIL) (original description: pacid=41111512 locus=Glyma.08G137800 ID=Glyma.08G137800.1.Wm82.a4.v1 annot-version=Wm82.a4.v1)
glyma.02g274600.2	15.5.11	RNA biosynthesis.transcriptional regulation.transcription factor (EIL)	transcription factor (EIL) (original description: pacid=41098961 locus=Glyma.02G274600 ID=Glyma.02G274600.2.Wm82.a4.v1 annot-version=Wm82.a4.v1)
glyma.02g274600.1	15.5.11	RNA biosynthesis.transcriptional regulation.transcription factor (EIL)	transcription factor (EIL) (original description: pacid=41098962 locus=Glyma.02G274600 ID=Glyma.02G274600.1.Wm82.a4.v1 annot-version=Wm82.a4.v1)
glyma.20g051500.1	15.5.11	RNA biosynthesis.transcriptional regulation.transcription factor (EIL)	transcription factor (EIL) (original description: pacid=41092551 locus=Glyma.20G051500 ID=Glyma.20G051500.1.Wm82.a4.v1 annot-version=Wm82.a4.v1)
glyma.20g051500.2	15.5.11	RNA biosynthesis.transcriptional regulation.transcription factor (EIL)	transcription factor (EIL) (original description: pacid=41092552 locus=Glyma.20G051500 ID=Glyma.20G051500.2.Wm82.a4.v1 annot-version=Wm82.a4.v1)
glyma.05g180300.1	15.5.11	RNA biosynthesis.transcriptional regulation.transcription factor (EIL)	transcription factor (EIL) (original description: pacid=41145002 locus=Glyma.05G180300 ID=Glyma.05G180300.1.Wm82.a4.v1 annot-version=Wm82.a4.v1)
glyma.05g180400.1	15.5.11	RNA biosynthesis.transcriptional regulation.transcription factor (EIL)	transcription factor (EIL) (original description: pacid=41144826 locus=Glyma.05G180400 ID=Glyma.05G180400.1.Wm82.a4.v1 annot-version=Wm82.a4.v1)
glyma.11g239000.1	15.5.11	RNA biosynthesis.transcriptional regulation.transcription factor (EIL)	transcription factor (EIL) (original description: pacid=41130578 locus=Glyma.11G239000 ID=Glyma.11G239000.1.Wm82.a4.v1 annot-version=Wm82.a4.v1)
glyma.15g031800.1	15.5.11	RNA biosynthesis.transcriptional regulation.transcription factor (EIL)	transcription factor (EIL) (original description: pacid=41120449 locus=Glyma.15G031800 ID=Glyma.15G031800.1.Wm82.a4.v1 annot-version=Wm82.a4.v1)
glyma.15g031800.2	15.5.11	RNA biosynthesis.transcriptional regulation.transcription factor (EIL)	transcription factor (EIL) (original description: pacid=41120450 locus=Glyma.15G031800 ID=Glyma.15G031800.2.Wm82.a4.v1 annot-version=Wm82.a4.v1)
glyma.14g041500.1	15.5.11	RNA biosynthesis.transcriptional regulation.transcription factor (EIL)	transcription factor (EIL) (original description: pacid=41149321 locus=Glyma.14G041500 ID=Glyma.14G041500.1.Wm82.a4.v1 annot-version=Wm82.a4.v1)
glyma.13g076700.2	15.5.11	RNA biosynthesis.transcriptional regulation.transcription factor (EIL)	transcription factor (EIL) (original description: pacid=41140835 locus=Glyma.13G076700 ID=Glyma.13G076700.2.Wm82.a4.v1 annot-version=Wm82.a4.v1)
glyma.13g076700.1	15.5.11	RNA biosynthesis.transcriptional regulation.transcription factor (EIL)	transcription factor (EIL) (original description: pacid=41140836 locus=Glyma.13G076700 ID=Glyma.13G076700.1.Wm82.a4.v1 annot-version=Wm82.a4.v1)
glyma.13g076800.2	15.5.11	RNA biosynthesis.transcriptional regulation.transcription factor (EIL)	transcription factor (EIL) (original description: pacid=41139213 locus=Glyma.13G076800 ID=Glyma.13G076800.2.Wm82.a4.v1 annot-version=Wm82.a4.v1)
glyma.13g076800.1	15.5.11	RNA biosynthesis.transcriptional regulation.transcription factor (EIL)	transcription factor (EIL) (original description: pacid=41139214 locus=Glyma.13G076800 ID=Glyma.13G076800.1.Wm82.a4.v1 annot-version=Wm82.a4.v1)
glyma.13g342500.1	15.5.11	RNA biosynthesis.transcriptional regulation.transcription factor (EIL)	transcription factor (EIL) (original description: pacid=41138956 locus=Glyma.13G342500 ID=Glyma.13G342500.1.Wm82.a4.v1 annot-version=Wm82.a4.v1)
glyma.13g342500.2	15.5.11	RNA biosynthesis.transcriptional regulation.transcription factor (EIL)	transcription factor (EIL) (original description: pacid=41138957 locus=Glyma.13G342500 ID=Glyma.13G342500.2.Wm82.a4.v1 annot-version=Wm82.a4.v1)
glyma.13g342500.3	15.5.11	RNA biosynthesis.transcriptional regulation.transcription factor (EIL)	transcription factor (EIL) (original description: pacid=41138958 locus=Glyma.13G342500 ID=Glyma.13G342500.3.Wm82.a4.v1 annot-version=Wm82.a4.v1)
glyma.18g018400.1	15.5.11	RNA biosynthesis.transcriptional regulation.transcription factor (EIL)	transcription factor (EIL) (original description: pacid=41167018 locus=Glyma.18G018400 ID=Glyma.18G018400.1.Wm82.a4.v1 annot-version=Wm82.a4.v1)
glyma.19g096400.1	15.5.12	RNA biosynthesis.transcriptional regulation.transcription factor (GRAS)	transcription factor (GRAS) (original description: pacid=41160633 locus=Glyma.19G096400 ID=Glyma.19G096400.1.Wm82.a4.v1 annot-version=Wm82.a4.v1)
glyma.19g216700.1	15.5.12	RNA biosynthesis.transcriptional regulation.transcription factor (GRAS)	transcription factor (GRAS) (original description: pacid=41161434 locus=Glyma.19G216700 ID=Glyma.19G216700.1.Wm82.a4.v1 annot-version=Wm82.a4.v1)
glyma.04g138900.1	15.5.12	RNA biosynthesis.transcriptional regulation.transcription factor (GRAS)	transcription factor (GRAS) (original description: pacid=41085083 locus=Glyma.04G138900 ID=Glyma.04G138900.1.Wm82.a4.v1 annot-version=Wm82.a4.v1)
glyma.04g150500.1	15.5.12	RNA biosynthesis.transcriptional regulation.transcription factor (GRAS)	transcription factor (GRAS) (original description: pacid=41084323 locus=Glyma.04G150500 ID=Glyma.04G150500.1.Wm82.a4.v1 annot-version=Wm82.a4.v1)
glyma.04g242100.3	15.5.12	RNA biosynthesis.transcriptional regulation.transcription factor (GRAS)	transcription factor (GRAS) (original description: pacid=41083214 locus=Glyma.04G242100 ID=Glyma.04G242100.3.Wm82.a4.v1 annot-version=Wm82.a4.v1)
glyma.04g242100.4	15.5.12	RNA biosynthesis.transcriptional regulation.transcription factor (GRAS)	transcription factor (GRAS) (original description: pacid=41083215 locus=Glyma.04G242100 ID=Glyma.04G242100.4.Wm82.a4.v1 annot-version=Wm82.a4.v1)
glyma.04g242100.1	15.5.12	RNA biosynthesis.transcriptional regulation.transcription factor (GRAS)	transcription factor (GRAS) (original description: pacid=41083216 locus=Glyma.04G242100 ID=Glyma.04G242100.1.Wm82.a4.v1 annot-version=Wm82.a4.v1)
glyma.04g242100.2	15.5.12	RNA biosynthesis.transcriptional regulation.transcription factor (GRAS)	transcription factor (GRAS) (original description: pacid=41083217 locus=Glyma.04G242100 ID=Glyma.04G242100.2.Wm82.a4.v1 annot-version=Wm82.a4.v1)
glyma.04g251900.1	15.5.12	RNA biosynthesis.transcriptional regulation.transcription factor (GRAS)	transcription factor (GRAS) (original description: pacid=41084940 locus=Glyma.04G251900 ID=Glyma.04G251900.1.Wm82.a4.v1 annot-version=Wm82.a4.v1)
glyma.16g008200.1	15.5.12	RNA biosynthesis.transcriptional regulation.transcription factor (GRAS)	transcription factor (GRAS) (original description: pacid=41077124 locus=Glyma.16G008200 ID=Glyma.16G008200.1.Wm82.a4.v1 annot-version=Wm82.a4.v1)
glyma.16g053000.1	15.5.12	RNA biosynthesis.transcriptional regulation.transcription factor (GRAS)	transcription factor (GRAS) (original description: pacid=41080577 locus=Glyma.16G053000 ID=Glyma.16G053000.1.Wm82.a4.v1 annot-version=Wm82.a4.v1)
glyma.16g141300.1	15.5.12	RNA biosynthesis.transcriptional regulation.transcription factor (GRAS)	transcription factor (GRAS) (original description: pacid=41077775 locus=Glyma.16G141300 ID=Glyma.16G141300.1.Wm82.a4.v1 annot-version=Wm82.a4.v1)
glyma.16g156700.1	15.5.12	RNA biosynthesis.transcriptional regulation.transcription factor (GRAS)	transcription factor (GRAS) (original description: pacid=41079125 locus=Glyma.16G156700 ID=Glyma.16G156700.1.Wm82.a4.v1 annot-version=Wm82.a4.v1)
glyma.16g179900.1	15.5.12	RNA biosynthesis.transcriptional regulation.transcription factor (GRAS)	transcription factor (GRAS) (original description: pacid=41077327 locus=Glyma.16G179900 ID=Glyma.16G179900.1.Wm82.a4.v1 annot-version=Wm82.a4.v1)
glyma.08g095800.1	15.5.12	RNA biosynthesis.transcriptional regulation.transcription factor (GRAS)	transcription factor (GRAS) (original description: pacid=41109999 locus=Glyma.08G095800 ID=Glyma.08G095800.1.Wm82.a4.v1 annot-version=Wm82.a4.v1)
glyma.08g146900.1	15.5.12	RNA biosynthesis.transcriptional regulation.transcription factor (GRAS)	transcription factor (GRAS) (original description: pacid=41110414 locus=Glyma.08G146900 ID=Glyma.08G146900.1.Wm82.a4.v1 annot-version=Wm82.a4.v1)
glyma.08g237300.1	15.5.12	RNA biosynthesis.transcriptional regulation.transcription factor (GRAS)	transcription factor (GRAS) (original description: pacid=41108649 locus=Glyma.08G237300 ID=Glyma.08G237300.1.Wm82.a4.v1 annot-version=Wm82.a4.v1)
glyma.08g325900.2	15.5.12	RNA biosynthesis.transcriptional regulation.transcription factor (GRAS)	transcription factor (GRAS) (original description: pacid=41112923 locus=Glyma.08G325900 ID=Glyma.08G325900.2.Wm82.a4.v1 annot-version=Wm82.a4.v1)
glyma.08g325900.1	15.5.12	RNA biosynthesis.transcriptional regulation.transcription factor (GRAS)	transcription factor (GRAS) (original description: pacid=41112924 locus=Glyma.08G325900 ID=Glyma.08G325900.1.Wm82.a4.v1 annot-version=Wm82.a4.v1)
glyma.02g012000.1	15.5.12	RNA biosynthesis.transcriptional regulation.transcription factor (GRAS)	transcription factor (GRAS) (original description: pacid=41095512 locus=Glyma.02G012000 ID=Glyma.02G012000.1.Wm82.a4.v1 annot-version=Wm82.a4.v1)
glyma.02g058700.1	15.5.12	RNA biosynthesis.transcriptional regulation.transcription factor (GRAS)	transcription factor (GRAS) (original description: pacid=41097751 locus=Glyma.02G058700 ID=Glyma.02G058700.1.Wm82.a4.v1 annot-version=Wm82.a4.v1)
glyma.02g074800.1	15.5.12	RNA biosynthesis.transcriptional regulation.transcription factor (GRAS)	transcription factor (GRAS) (original description: pacid=41096600 locus=Glyma.02G074800 ID=Glyma.02G074800.1.Wm82.a4.v1 annot-version=Wm82.a4.v1)
glyma.02g297700.2	15.5.12	RNA biosynthesis.transcriptional regulation.transcription factor (GRAS)	transcription factor (GRAS) (original description: pacid=41098774 locus=Glyma.02G297700 ID=Glyma.02G297700.2.Wm82.a4.v1 annot-version=Wm82.a4.v1)
glyma.02g297700.1	15.5.12	RNA biosynthesis.transcriptional regulation.transcription factor (GRAS)	transcription factor (GRAS) (original description: pacid=41098775 locus=Glyma.02G297700 ID=Glyma.02G297700.1.Wm82.a4.v1 annot-version=Wm82.a4.v1)
glyma.02g306200.7	15.5.12	RNA biosynthesis.transcriptional regulation.transcription factor (GRAS)	transcription factor (GRAS) (original description: pacid=41098231 locus=Glyma.02G306200 ID=Glyma.02G306200.7.Wm82.a4.v1 annot-version=Wm82.a4.v1)
glyma.02g306200.8	15.5.12	RNA biosynthesis.transcriptional regulation.transcription factor (GRAS)	transcription factor (GRAS) (original description: pacid=41098232 locus=Glyma.02G306200 ID=Glyma.02G306200.8.Wm82.a4.v1 annot-version=Wm82.a4.v1)
glyma.02g306200.2	15.5.12	RNA biosynthesis.transcriptional regulation.transcription factor (GRAS)	transcription factor (GRAS) (original description: pacid=41098233 locus=Glyma.02G306200 ID=Glyma.02G306200.2.Wm82.a4.v1 annot-version=Wm82.a4.v1)
glyma.02g306200.1	15.5.12	RNA biosynthesis.transcriptional regulation.transcription factor (GRAS)	transcription factor (GRAS) (original description: pacid=41098234 locus=Glyma.02G306200 ID=Glyma.02G306200.1.Wm82.a4.v1 annot-version=Wm82.a4.v1)
glyma.10g038500.1	15.5.12	RNA biosynthesis.transcriptional regulation.transcription factor (GRAS)	transcription factor (GRAS) (original description: pacid=41105717 locus=Glyma.10G038500 ID=Glyma.10G038500.1.Wm82.a4.v1 annot-version=Wm82.a4.v1)
glyma.10g190200.1	15.5.12	RNA biosynthesis.transcriptional regulation.transcription factor (GRAS)	transcription factor (GRAS) (original description: pacid=41106538 locus=Glyma.10G190200 ID=Glyma.10G190200.1.Wm82.a4.v1 annot-version=Wm82.a4.v1)
glyma.10g215000.3	15.5.12	RNA biosynthesis.transcriptional regulation.transcription factor (GRAS)	transcription factor (GRAS) (original description: pacid=41107891 locus=Glyma.10G215000 ID=Glyma.10G215000.3.Wm82.a4.v1 annot-version=Wm82.a4.v1)
glyma.10g215000.1	15.5.12	RNA biosynthesis.transcriptional regulation.transcription factor (GRAS)	transcription factor (GRAS) (original description: pacid=41107892 locus=Glyma.10G215000 ID=Glyma.10G215000.1.Wm82.a4.v1 annot-version=Wm82.a4.v1)
glyma.10g232000.1	15.5.12	RNA biosynthesis.transcriptional regulation.transcription factor (GRAS)	transcription factor (GRAS) (original description: pacid=41104923 locus=Glyma.10G232000 ID=Glyma.10G232000.1.Wm82.a4.v1 annot-version=Wm82.a4.v1)
glyma.07g039400.1	15.5.12	RNA biosynthesis.transcriptional regulation.transcription factor (GRAS)	transcription factor (GRAS) (original description: pacid=41125432 locus=Glyma.07G039400 ID=Glyma.07G039400.1.Wm82.a4.v1 annot-version=Wm82.a4.v1)
glyma.07g133100.3	15.5.12	RNA biosynthesis.transcriptional regulation.transcription factor (GRAS)	transcription factor (GRAS) (original description: pacid=41124934 locus=Glyma.07G133100 ID=Glyma.07G133100.3.Wm82.a4.v1 annot-version=Wm82.a4.v1)
glyma.07g133100.1	15.5.12	RNA biosynthesis.transcriptional regulation.transcription factor (GRAS)	transcription factor (GRAS) (original description: pacid=41124935 locus=Glyma.07G133100 ID=Glyma.07G133100.1.Wm82.a4.v1 annot-version=Wm82.a4.v1)
glyma.07g133100.5	15.5.12	RNA biosynthesis.transcriptional regulation.transcription factor (GRAS)	transcription factor (GRAS) (original description: pacid=41124936 locus=Glyma.07G133100 ID=Glyma.07G133100.5.Wm82.a4.v1 annot-version=Wm82.a4.v1)
glyma.07g133100.4	15.5.12	RNA biosynthesis.transcriptional regulation.transcription factor (GRAS)	transcription factor (GRAS) (original description: pacid=41124937 locus=Glyma.07G133100 ID=Glyma.07G133100.4.Wm82.a4.v1 annot-version=Wm82.a4.v1)
glyma.07g154300.1	15.5.12	RNA biosynthesis.transcriptional regulation.transcription factor (GRAS)	transcription factor (GRAS) (original description: pacid=41123231 locus=Glyma.07G154300 ID=Glyma.07G154300.1.Wm82.a4.v1 annot-version=Wm82.a4.v1)
glyma.07g266500.1	15.5.12	RNA biosynthesis.transcriptional regulation.transcription factor (GRAS)	transcription factor (GRAS) (original description: pacid=41125541 locus=Glyma.07G266500 ID=Glyma.07G266500.1.Wm82.a4.v1 annot-version=Wm82.a4.v1)
glyma.07g266500.3	15.5.12	RNA biosynthesis.transcriptional regulation.transcription factor (GRAS)	transcription factor (GRAS) (original description: pacid=41125542 locus=Glyma.07G266500 ID=Glyma.07G266500.3.Wm82.a4.v1 annot-version=Wm82.a4.v1)
glyma.07g266500.2	15.5.12	RNA biosynthesis.transcriptional regulation.transcription factor (GRAS)	transcription factor (GRAS) (original description: pacid=41125543 locus=Glyma.07G266500 ID=Glyma.07G266500.2.Wm82.a4.v1 annot-version=Wm82.a4.v1)
glyma.20g162100.1	15.5.12	RNA biosynthesis.transcriptional regulation.transcription factor (GRAS)	transcription factor (GRAS) (original description: pacid=41090053 locus=Glyma.20G162100 ID=Glyma.20G162100.1.Wm82.a4.v1 annot-version=Wm82.a4.v1)
glyma.20g176800.1	15.5.12	RNA biosynthesis.transcriptional regulation.transcription factor (GRAS)	transcription factor (GRAS) (original description: pacid=41092114 locus=Glyma.20G176800 ID=Glyma.20G176800.1.Wm82.a4.v1 annot-version=Wm82.a4.v1)
glyma.20g200500.1	15.5.12	RNA biosynthesis.transcriptional regulation.transcription factor (GRAS)	transcription factor (GRAS) (original description: pacid=41090070 locus=Glyma.20G200500 ID=Glyma.20G200500.1.Wm82.a4.v1 annot-version=Wm82.a4.v1)
glyma.09g011800.2	15.5.12	RNA biosynthesis.transcriptional regulation.transcription factor (GRAS)	transcription factor (GRAS) (original description: pacid=41135499 locus=Glyma.09G011800 ID=Glyma.09G011800.2.Wm82.a4.v1 annot-version=Wm82.a4.v1)
glyma.09g011800.1	15.5.12	RNA biosynthesis.transcriptional regulation.transcription factor (GRAS)	transcription factor (GRAS) (original description: pacid=41135500 locus=Glyma.09G011800 ID=Glyma.09G011800.1.Wm82.a4.v1 annot-version=Wm82.a4.v1)
glyma.09g011800.3	15.5.12	RNA biosynthesis.transcriptional regulation.transcription factor (GRAS)	transcription factor (GRAS) (original description: pacid=41135501 locus=Glyma.09G011800 ID=Glyma.09G011800.3.Wm82.a4.v1 annot-version=Wm82.a4.v1)
glyma.09g036500.1	15.5.12	RNA biosynthesis.transcriptional regulation.transcription factor (GRAS)	transcription factor (GRAS) (original description: pacid=41135320 locus=Glyma.09G036500 ID=Glyma.09G036500.1.Wm82.a4.v1 annot-version=Wm82.a4.v1)
glyma.09g133600.2	15.5.12	RNA biosynthesis.transcriptional regulation.transcription factor (GRAS)	transcription factor (GRAS) (original description: pacid=41131900 locus=Glyma.09G133600 ID=Glyma.09G133600.2.Wm82.a4.v1 annot-version=Wm82.a4.v1)
glyma.09g270000.1	15.5.12	RNA biosynthesis.transcriptional regulation.transcription factor (GRAS)	transcription factor (GRAS) (original description: pacid=41132569 locus=Glyma.09G270000 ID=Glyma.09G270000.1.Wm82.a4.v1 annot-version=Wm82.a4.v1)
glyma.01g079500.1	15.5.12	RNA biosynthesis.transcriptional regulation.transcription factor (GRAS)	transcription factor (GRAS) (original description: pacid=41114946 locus=Glyma.01G079500 ID=Glyma.01G079500.1.Wm82.a4.v1 annot-version=Wm82.a4.v1)
glyma.01g079500.2	15.5.12	RNA biosynthesis.transcriptional regulation.transcription factor (GRAS)	transcription factor (GRAS) (original description: pacid=41114947 locus=Glyma.01G079500 ID=Glyma.01G079500.2.Wm82.a4.v1 annot-version=Wm82.a4.v1)
glyma.01g136300.1	15.5.12	RNA biosynthesis.transcriptional regulation.transcription factor (GRAS)	transcription factor (GRAS) (original description: pacid=41117478 locus=Glyma.01G136300 ID=Glyma.01G136300.1.Wm82.a4.v1 annot-version=Wm82.a4.v1)
glyma.01g136300.2	15.5.12	RNA biosynthesis.transcriptional regulation.transcription factor (GRAS)	transcription factor (GRAS) (original description: pacid=41117479 locus=Glyma.01G136300 ID=Glyma.01G136300.2.Wm82.a4.v1 annot-version=Wm82.a4.v1)
glyma.01g136300.4	15.5.12	RNA biosynthesis.transcriptional regulation.transcription factor (GRAS)	transcription factor (GRAS) (original description: pacid=41117480 locus=Glyma.01G136300 ID=Glyma.01G136300.4.Wm82.a4.v1 annot-version=Wm82.a4.v1)
glyma.01g136300.3	15.5.12	RNA biosynthesis.transcriptional regulation.transcription factor (GRAS)	transcription factor (GRAS) (original description: pacid=41117481 locus=Glyma.01G136300 ID=Glyma.01G136300.3.Wm82.a4.v1 annot-version=Wm82.a4.v1)
glyma.01g177200.1	15.5.12	RNA biosynthesis.transcriptional regulation.transcription factor (GRAS)	transcription factor (GRAS) (original description: pacid=41117102 locus=Glyma.01G177200 ID=Glyma.01G177200.1.Wm82.a4.v1 annot-version=Wm82.a4.v1)
glyma.01g194200.1	15.5.12	RNA biosynthesis.transcriptional regulation.transcription factor (GRAS)	transcription factor (GRAS) (original description: pacid=41114257 locus=Glyma.01G194200 ID=Glyma.01G194200.1.Wm82.a4.v1 annot-version=Wm82.a4.v1)
glyma.01g226600.1	15.5.12	RNA biosynthesis.transcriptional regulation.transcription factor (GRAS)	transcription factor (GRAS) (original description: pacid=41116204 locus=Glyma.01G226600 ID=Glyma.01G226600.1.Wm82.a4.v1 annot-version=Wm82.a4.v1)
glyma.05g045300.1	15.5.12	RNA biosynthesis.transcriptional regulation.transcription factor (GRAS)	transcription factor (GRAS) (original description: pacid=41145466 locus=Glyma.05G045300 ID=Glyma.05G045300.1.Wm82.a4.v1 annot-version=Wm82.a4.v1)
glyma.05g049300.4	15.5.12	RNA biosynthesis.transcriptional regulation.transcription factor (GRAS)	transcription factor (GRAS) (original description: pacid=41145861 locus=Glyma.05G049300 ID=Glyma.05G049300.4.Wm82.a4.v1 annot-version=Wm82.a4.v1)
glyma.05g049300.1	15.5.12	RNA biosynthesis.transcriptional regulation.transcription factor (GRAS)	transcription factor (GRAS) (original description: pacid=41145862 locus=Glyma.05G049300 ID=Glyma.05G049300.1.Wm82.a4.v1 annot-version=Wm82.a4.v1)
glyma.05g049300.2	15.5.12	RNA biosynthesis.transcriptional regulation.transcription factor (GRAS)	transcription factor (GRAS) (original description: pacid=41145863 locus=Glyma.05G049300 ID=Glyma.05G049300.2.Wm82.a4.v1 annot-version=Wm82.a4.v1)
glyma.05g103400.2	15.5.12	RNA biosynthesis.transcriptional regulation.transcription factor (GRAS)	transcription factor (GRAS) (original description: pacid=41143715 locus=Glyma.05G103400 ID=Glyma.05G103400.2.Wm82.a4.v1 annot-version=Wm82.a4.v1)
glyma.05g105600.1	15.5.12	RNA biosynthesis.transcriptional regulation.transcription factor (GRAS)	transcription factor (GRAS) (original description: pacid=41144930 locus=Glyma.05G105600 ID=Glyma.05G105600.1.Wm82.a4.v1 annot-version=Wm82.a4.v1)
glyma.05g140400.1	15.5.12	RNA biosynthesis.transcriptional regulation.transcription factor (GRAS)	transcription factor (GRAS) (original description: pacid=41145819 locus=Glyma.05G140400 ID=Glyma.05G140400.1.Wm82.a4.v1 annot-version=Wm82.a4.v1)
glyma.11g016100.1	15.5.12	RNA biosynthesis.transcriptional regulation.transcription factor (GRAS)	transcription factor (GRAS) (original description: pacid=41127552 locus=Glyma.11G016100 ID=Glyma.11G016100.1.Wm82.a4.v1 annot-version=Wm82.a4.v1)
glyma.11g047700.1	15.5.12	RNA biosynthesis.transcriptional regulation.transcription factor (GRAS)	transcription factor (GRAS) (original description: pacid=41128517 locus=Glyma.11G047700 ID=Glyma.11G047700.1.Wm82.a4.v1 annot-version=Wm82.a4.v1)
glyma.11g065200.1	15.5.12	RNA biosynthesis.transcriptional regulation.transcription factor (GRAS)	transcription factor (GRAS) (original description: pacid=41128461 locus=Glyma.11G065200 ID=Glyma.11G065200.1.Wm82.a4.v1 annot-version=Wm82.a4.v1)
glyma.11g092000.2	15.5.12	RNA biosynthesis.transcriptional regulation.transcription factor (GRAS)	transcription factor (GRAS) (original description: pacid=41129508 locus=Glyma.11G092000 ID=Glyma.11G092000.2.Wm82.a4.v1 annot-version=Wm82.a4.v1)
glyma.11g096000.3	15.5.12	RNA biosynthesis.transcriptional regulation.transcription factor (GRAS)	transcription factor (GRAS) (original description: pacid=41128097 locus=Glyma.11G096000 ID=Glyma.11G096000.3.Wm82.a4.v1 annot-version=Wm82.a4.v1)
glyma.11g096000.2	15.5.12	RNA biosynthesis.transcriptional regulation.transcription factor (GRAS)	transcription factor (GRAS) (original description: pacid=41128098 locus=Glyma.11G096000 ID=Glyma.11G096000.2.Wm82.a4.v1 annot-version=Wm82.a4.v1)
glyma.11g096000.1	15.5.12	RNA biosynthesis.transcriptional regulation.transcription factor (GRAS)	transcription factor (GRAS) (original description: pacid=41128099 locus=Glyma.11G096000 ID=Glyma.11G096000.1.Wm82.a4.v1 annot-version=Wm82.a4.v1)
glyma.11g096500.1	15.5.12	RNA biosynthesis.transcriptional regulation.transcription factor (GRAS)	transcription factor (GRAS) (original description: pacid=41127937 locus=Glyma.11G096500 ID=Glyma.11G096500.1.Wm82.a4.v1 annot-version=Wm82.a4.v1)
glyma.11g138000.1	15.5.12	RNA biosynthesis.transcriptional regulation.transcription factor (GRAS)	transcription factor (GRAS) (original description: pacid=41130254 locus=Glyma.11G138000 ID=Glyma.11G138000.1.Wm82.a4.v1 annot-version=Wm82.a4.v1)
glyma.11g138100.4	15.5.12	RNA biosynthesis.transcriptional regulation.transcription factor (GRAS)	transcription factor (GRAS) (original description: pacid=41130138 locus=Glyma.11G138100 ID=Glyma.11G138100.4.Wm82.a4.v1 annot-version=Wm82.a4.v1)
glyma.11g138100.5	15.5.12	RNA biosynthesis.transcriptional regulation.transcription factor (GRAS)	transcription factor (GRAS) (original description: pacid=41130139 locus=Glyma.11G138100 ID=Glyma.11G138100.5.Wm82.a4.v1 annot-version=Wm82.a4.v1)
glyma.11g138300.1	15.5.12	RNA biosynthesis.transcriptional regulation.transcription factor (GRAS)	transcription factor (GRAS) (original description: pacid=41129100 locus=Glyma.11G138300 ID=Glyma.11G138300.1.Wm82.a4.v1 annot-version=Wm82.a4.v1)
glyma.11g138300.2	15.5.12	RNA biosynthesis.transcriptional regulation.transcription factor (GRAS)	transcription factor (GRAS) (original description: pacid=41129101 locus=Glyma.11G138300 ID=Glyma.11G138300.2.Wm82.a4.v1 annot-version=Wm82.a4.v1)
glyma.11g138300.3	15.5.12	RNA biosynthesis.transcriptional regulation.transcription factor (GRAS)	transcription factor (GRAS) (original description: pacid=41129102 locus=Glyma.11G138300 ID=Glyma.11G138300.3.Wm82.a4.v1 annot-version=Wm82.a4.v1)
glyma.11g138400.1	15.5.12	RNA biosynthesis.transcriptional regulation.transcription factor (GRAS)	transcription factor (GRAS) (original description: pacid=41131373 locus=Glyma.11G138400 ID=Glyma.11G138400.1.Wm82.a4.v1 annot-version=Wm82.a4.v1)
glyma.11g138502.1	15.5.12	RNA biosynthesis.transcriptional regulation.transcription factor (GRAS)	transcription factor (GRAS) (original description: pacid=41129338 locus=Glyma.11G138502 ID=Glyma.11G138502.1.Wm82.a4.v1 annot-version=Wm82.a4.v1)
glyma.11g138600.1	15.5.12	RNA biosynthesis.transcriptional regulation.transcription factor (GRAS)	transcription factor (GRAS) (original description: pacid=41130779 locus=Glyma.11G138600 ID=Glyma.11G138600.1.Wm82.a4.v1 annot-version=Wm82.a4.v1)
glyma.11g150200.1	15.5.12	RNA biosynthesis.transcriptional regulation.transcription factor (GRAS)	transcription factor (GRAS) (original description: pacid=41130955 locus=Glyma.11G150200 ID=Glyma.11G150200.1.Wm82.a4.v1 annot-version=Wm82.a4.v1)
glyma.11g168219.1	15.5.12	RNA biosynthesis.transcriptional regulation.transcription factor (GRAS)	transcription factor (GRAS) (original description: pacid=41129443 locus=Glyma.11G168219 ID=Glyma.11G168219.1.Wm82.a4.v1 annot-version=Wm82.a4.v1)
glyma.11g168219.3	15.5.12	RNA biosynthesis.transcriptional regulation.transcription factor (GRAS)	transcription factor (GRAS) (original description: pacid=41129444 locus=Glyma.11G168219 ID=Glyma.11G168219.3.Wm82.a4.v1 annot-version=Wm82.a4.v1)
glyma.11g168219.2	15.5.12	RNA biosynthesis.transcriptional regulation.transcription factor (GRAS)	transcription factor (GRAS) (original description: pacid=41129445 locus=Glyma.11G168219 ID=Glyma.11G168219.2.Wm82.a4.v1 annot-version=Wm82.a4.v1)
glyma.11g216500.1	15.5.12	RNA biosynthesis.transcriptional regulation.transcription factor (GRAS)	transcription factor (GRAS) (original description: pacid=41128544 locus=Glyma.11G216500 ID=Glyma.11G216500.1.Wm82.a4.v1 annot-version=Wm82.a4.v1)
glyma.17g007600.1	15.5.12	RNA biosynthesis.transcriptional regulation.transcription factor (GRAS)	transcription factor (GRAS) (original description: pacid=41086963 locus=Glyma.17G007600 ID=Glyma.17G007600.1.Wm82.a4.v1 annot-version=Wm82.a4.v1)
glyma.17g127500.1	15.5.12	RNA biosynthesis.transcriptional regulation.transcription factor (GRAS)	transcription factor (GRAS) (original description: pacid=41088281 locus=Glyma.17G127500 ID=Glyma.17G127500.1.Wm82.a4.v1 annot-version=Wm82.a4.v1)
glyma.17g131200.3	15.5.12	RNA biosynthesis.transcriptional regulation.transcription factor (GRAS)	transcription factor (GRAS) (original description: pacid=41085902 locus=Glyma.17G131200 ID=Glyma.17G131200.3.Wm82.a4.v1 annot-version=Wm82.a4.v1)
glyma.17g131200.4	15.5.12	RNA biosynthesis.transcriptional regulation.transcription factor (GRAS)	transcription factor (GRAS) (original description: pacid=41085903 locus=Glyma.17G131200 ID=Glyma.17G131200.4.Wm82.a4.v1 annot-version=Wm82.a4.v1)
glyma.17g131200.2	15.5.12	RNA biosynthesis.transcriptional regulation.transcription factor (GRAS)	transcription factor (GRAS) (original description: pacid=41085904 locus=Glyma.17G131200 ID=Glyma.17G131200.2.Wm82.a4.v1 annot-version=Wm82.a4.v1)
glyma.17g131200.1	15.5.12	RNA biosynthesis.transcriptional regulation.transcription factor (GRAS)	transcription factor (GRAS) (original description: pacid=41085905 locus=Glyma.17G131200 ID=Glyma.17G131200.1.Wm82.a4.v1 annot-version=Wm82.a4.v1)
glyma.17g160800.1	15.5.12	RNA biosynthesis.transcriptional regulation.transcription factor (GRAS)	transcription factor (GRAS) (original description: pacid=41087071 locus=Glyma.17G160800 ID=Glyma.17G160800.1.Wm82.a4.v1 annot-version=Wm82.a4.v1)
glyma.17g162800.1	15.5.12	RNA biosynthesis.transcriptional regulation.transcription factor (GRAS)	transcription factor (GRAS) (original description: pacid=41088826 locus=Glyma.17G162800 ID=Glyma.17G162800.1.Wm82.a4.v1 annot-version=Wm82.a4.v1)
glyma.15g028600.1	15.5.12	RNA biosynthesis.transcriptional regulation.transcription factor (GRAS)	transcription factor (GRAS) (original description: pacid=41120302 locus=Glyma.15G028600 ID=Glyma.15G028600.1.Wm82.a4.v1 annot-version=Wm82.a4.v1)
glyma.15g036900.2	15.5.12	RNA biosynthesis.transcriptional regulation.transcription factor (GRAS)	transcription factor (GRAS) (original description: pacid=41118107 locus=Glyma.15G036900 ID=Glyma.15G036900.2.Wm82.a4.v1 annot-version=Wm82.a4.v1)
glyma.15g037000.1	15.5.12	RNA biosynthesis.transcriptional regulation.transcription factor (GRAS)	transcription factor (GRAS) (original description: pacid=41122611 locus=Glyma.15G037000 ID=Glyma.15G037000.1.Wm82.a4.v1 annot-version=Wm82.a4.v1)
glyma.15g037100.1	15.5.12	RNA biosynthesis.transcriptional regulation.transcription factor (GRAS)	transcription factor (GRAS) (original description: pacid=41122566 locus=Glyma.15G037100 ID=Glyma.15G037100.1.Wm82.a4.v1 annot-version=Wm82.a4.v1)
glyma.15g037200.3	15.5.12	RNA biosynthesis.transcriptional regulation.transcription factor (GRAS)	transcription factor (GRAS) (original description: pacid=41121427 locus=Glyma.15G037200 ID=Glyma.15G037200.3.Wm82.a4.v1 annot-version=Wm82.a4.v1)
glyma.15g037200.7	15.5.12	RNA biosynthesis.transcriptional regulation.transcription factor (GRAS)	transcription factor (GRAS) (original description: pacid=41121428 locus=Glyma.15G037200 ID=Glyma.15G037200.7.Wm82.a4.v1 annot-version=Wm82.a4.v1)
glyma.15g037200.6	15.5.12	RNA biosynthesis.transcriptional regulation.transcription factor (GRAS)	transcription factor (GRAS) (original description: pacid=41121429 locus=Glyma.15G037200 ID=Glyma.15G037200.6.Wm82.a4.v1 annot-version=Wm82.a4.v1)
glyma.15g037200.4	15.5.12	RNA biosynthesis.transcriptional regulation.transcription factor (GRAS)	transcription factor (GRAS) (original description: pacid=41121430 locus=Glyma.15G037200 ID=Glyma.15G037200.4.Wm82.a4.v1 annot-version=Wm82.a4.v1)
glyma.15g037200.5	15.5.12	RNA biosynthesis.transcriptional regulation.transcription factor (GRAS)	transcription factor (GRAS) (original description: pacid=41121431 locus=Glyma.15G037200 ID=Glyma.15G037200.5.Wm82.a4.v1 annot-version=Wm82.a4.v1)
glyma.15g116300.1	15.5.12	RNA biosynthesis.transcriptional regulation.transcription factor (GRAS)	transcription factor (GRAS) (original description: pacid=41120582 locus=Glyma.15G116300 ID=Glyma.15G116300.1.Wm82.a4.v1 annot-version=Wm82.a4.v1)
glyma.15g141400.1	15.5.12	RNA biosynthesis.transcriptional regulation.transcription factor (GRAS)	transcription factor (GRAS) (original description: pacid=41121425 locus=Glyma.15G141400 ID=Glyma.15G141400.1.Wm82.a4.v1 annot-version=Wm82.a4.v1)
glyma.15g213300.1	15.5.12	RNA biosynthesis.transcriptional regulation.transcription factor (GRAS)	transcription factor (GRAS) (original description: pacid=41118840 locus=Glyma.15G213300 ID=Glyma.15G213300.1.Wm82.a4.v1 annot-version=Wm82.a4.v1)
glyma.14g006900.1	15.5.12	RNA biosynthesis.transcriptional regulation.transcription factor (GRAS)	transcription factor (GRAS) (original description: pacid=41149077 locus=Glyma.14G006900 ID=Glyma.14G006900.1.Wm82.a4.v1 annot-version=Wm82.a4.v1)
glyma.14g016000.1	15.5.12	RNA biosynthesis.transcriptional regulation.transcription factor (GRAS)	transcription factor (GRAS) (original description: pacid=41149731 locus=Glyma.14G016000 ID=Glyma.14G016000.1.Wm82.a4.v1 annot-version=Wm82.a4.v1)
glyma.14g016000.2	15.5.12	RNA biosynthesis.transcriptional regulation.transcription factor (GRAS)	transcription factor (GRAS) (original description: pacid=41149732 locus=Glyma.14G016000 ID=Glyma.14G016000.2.Wm82.a4.v1 annot-version=Wm82.a4.v1)
glyma.14g016100.1	15.5.12	RNA biosynthesis.transcriptional regulation.transcription factor (GRAS)	transcription factor (GRAS) (original description: pacid=41148933 locus=Glyma.14G016100 ID=Glyma.14G016100.1.Wm82.a4.v1 annot-version=Wm82.a4.v1)
glyma.14g119100.2	15.5.12	RNA biosynthesis.transcriptional regulation.transcription factor (GRAS)	transcription factor (GRAS) (original description: pacid=41148164 locus=Glyma.14G119100 ID=Glyma.14G119100.2.Wm82.a4.v1 annot-version=Wm82.a4.v1)
glyma.14g119100.1	15.5.12	RNA biosynthesis.transcriptional regulation.transcription factor (GRAS)	transcription factor (GRAS) (original description: pacid=41148165 locus=Glyma.14G119100 ID=Glyma.14G119100.1.Wm82.a4.v1 annot-version=Wm82.a4.v1)
glyma.14g119100.4	15.5.12	RNA biosynthesis.transcriptional regulation.transcription factor (GRAS)	transcription factor (GRAS) (original description: pacid=41148166 locus=Glyma.14G119100 ID=Glyma.14G119100.4.Wm82.a4.v1 annot-version=Wm82.a4.v1)
glyma.14g119100.5	15.5.12	RNA biosynthesis.transcriptional regulation.transcription factor (GRAS)	transcription factor (GRAS) (original description: pacid=41148167 locus=Glyma.14G119100 ID=Glyma.14G119100.5.Wm82.a4.v1 annot-version=Wm82.a4.v1)
glyma.14g119100.6	15.5.12	RNA biosynthesis.transcriptional regulation.transcription factor (GRAS)	transcription factor (GRAS) (original description: pacid=41148168 locus=Glyma.14G119100 ID=Glyma.14G119100.6.Wm82.a4.v1 annot-version=Wm82.a4.v1)
glyma.14g119100.3	15.5.12	RNA biosynthesis.transcriptional regulation.transcription factor (GRAS)	transcription factor (GRAS) (original description: pacid=41148169 locus=Glyma.14G119100 ID=Glyma.14G119100.3.Wm82.a4.v1 annot-version=Wm82.a4.v1)
glyma.13g037100.1	15.5.12	RNA biosynthesis.transcriptional regulation.transcription factor (GRAS)	transcription factor (GRAS) (original description: pacid=41142014 locus=Glyma.13G037100 ID=Glyma.13G037100.1.Wm82.a4.v1 annot-version=Wm82.a4.v1)
glyma.13g037100.4	15.5.12	RNA biosynthesis.transcriptional regulation.transcription factor (GRAS)	transcription factor (GRAS) (original description: pacid=41142015 locus=Glyma.13G037100 ID=Glyma.13G037100.4.Wm82.a4.v1 annot-version=Wm82.a4.v1)
glyma.13g037100.5	15.5.12	RNA biosynthesis.transcriptional regulation.transcription factor (GRAS)	transcription factor (GRAS) (original description: pacid=41142016 locus=Glyma.13G037100 ID=Glyma.13G037100.5.Wm82.a4.v1 annot-version=Wm82.a4.v1)
glyma.13g081700.1	15.5.12	RNA biosynthesis.transcriptional regulation.transcription factor (GRAS)	transcription factor (GRAS) (original description: pacid=41139491 locus=Glyma.13G081700 ID=Glyma.13G081700.1.Wm82.a4.v1 annot-version=Wm82.a4.v1)
glyma.13g124900.1	15.5.12	RNA biosynthesis.transcriptional regulation.transcription factor (GRAS)	transcription factor (GRAS) (original description: pacid=41136537 locus=Glyma.13G124900 ID=Glyma.13G124900.1.Wm82.a4.v1 annot-version=Wm82.a4.v1)
glyma.13g285400.2	15.5.12	RNA biosynthesis.transcriptional regulation.transcription factor (GRAS)	transcription factor (GRAS) (original description: pacid=41139750 locus=Glyma.13G285400 ID=Glyma.13G285400.2.Wm82.a4.v1 annot-version=Wm82.a4.v1)
glyma.13g285400.1	15.5.12	RNA biosynthesis.transcriptional regulation.transcription factor (GRAS)	transcription factor (GRAS) (original description: pacid=41139751 locus=Glyma.13G285400 ID=Glyma.13G285400.1.Wm82.a4.v1 annot-version=Wm82.a4.v1)
glyma.13g304900.1	15.5.12	RNA biosynthesis.transcriptional regulation.transcription factor (GRAS)	transcription factor (GRAS) (original description: pacid=41139241 locus=Glyma.13G304900 ID=Glyma.13G304900.1.Wm82.a4.v1 annot-version=Wm82.a4.v1)
glyma.13g337200.1	15.5.12	RNA biosynthesis.transcriptional regulation.transcription factor (GRAS)	transcription factor (GRAS) (original description: pacid=41137490 locus=Glyma.13G337200 ID=Glyma.13G337200.1.Wm82.a4.v1 annot-version=Wm82.a4.v1)
glyma.13g337300.4	15.5.12	RNA biosynthesis.transcriptional regulation.transcription factor (GRAS)	transcription factor (GRAS) (original description: pacid=41138486 locus=Glyma.13G337300 ID=Glyma.13G337300.4.Wm82.a4.v1 annot-version=Wm82.a4.v1)
glyma.13g337400.1	15.5.12	RNA biosynthesis.transcriptional regulation.transcription factor (GRAS)	transcription factor (GRAS) (original description: pacid=41139014 locus=Glyma.13G337400 ID=Glyma.13G337400.1.Wm82.a4.v1 annot-version=Wm82.a4.v1)
glyma.13g337466.1	15.5.12	RNA biosynthesis.transcriptional regulation.transcription factor (GRAS)	transcription factor (GRAS) (original description: pacid=41138195 locus=Glyma.13G337466 ID=Glyma.13G337466.1.Wm82.a4.v1 annot-version=Wm82.a4.v1)
glyma.13g337466.2	15.5.12	RNA biosynthesis.transcriptional regulation.transcription factor (GRAS)	transcription factor (GRAS) (original description: pacid=41138196 locus=Glyma.13G337466 ID=Glyma.13G337466.2.Wm82.a4.v1 annot-version=Wm82.a4.v1)
glyma.13g337600.2	15.5.12	RNA biosynthesis.transcriptional regulation.transcription factor (GRAS)	transcription factor (GRAS) (original description: pacid=41139477 locus=Glyma.13G337600 ID=Glyma.13G337600.2.Wm82.a4.v1 annot-version=Wm82.a4.v1)
glyma.13g337600.1	15.5.12	RNA biosynthesis.transcriptional regulation.transcription factor (GRAS)	transcription factor (GRAS) (original description: pacid=41139478 locus=Glyma.13G337600 ID=Glyma.13G337600.1.Wm82.a4.v1 annot-version=Wm82.a4.v1)
glyma.13g345700.1	15.5.12	RNA biosynthesis.transcriptional regulation.transcription factor (GRAS)	transcription factor (GRAS) (original description: pacid=41137781 locus=Glyma.13G345700 ID=Glyma.13G345700.1.Wm82.a4.v1 annot-version=Wm82.a4.v1)
glyma.12g018100.1	15.5.12	RNA biosynthesis.transcriptional regulation.transcription factor (GRAS)	transcription factor (GRAS) (original description: pacid=41099565 locus=Glyma.12G018100 ID=Glyma.12G018100.1.Wm82.a4.v1 annot-version=Wm82.a4.v1)
glyma.12g022100.3	15.5.12	RNA biosynthesis.transcriptional regulation.transcription factor (GRAS)	transcription factor (GRAS) (original description: pacid=41102897 locus=Glyma.12G022100 ID=Glyma.12G022100.3.Wm82.a4.v1 annot-version=Wm82.a4.v1)
glyma.12g022600.1	15.5.12	RNA biosynthesis.transcriptional regulation.transcription factor (GRAS)	transcription factor (GRAS) (original description: pacid=41100500 locus=Glyma.12G022600 ID=Glyma.12G022600.1.Wm82.a4.v1 annot-version=Wm82.a4.v1)
glyma.12g061900.1	15.5.12	RNA biosynthesis.transcriptional regulation.transcription factor (GRAS)	transcription factor (GRAS) (original description: pacid=41099036 locus=Glyma.12G061900 ID=Glyma.12G061900.1.Wm82.a4.v1 annot-version=Wm82.a4.v1)
glyma.12g062000.1	15.5.12	RNA biosynthesis.transcriptional regulation.transcription factor (GRAS)	transcription factor (GRAS) (original description: pacid=41102063 locus=Glyma.12G062000 ID=Glyma.12G062000.1.Wm82.a4.v1 annot-version=Wm82.a4.v1)
glyma.12g062000.2	15.5.12	RNA biosynthesis.transcriptional regulation.transcription factor (GRAS)	transcription factor (GRAS) (original description: pacid=41102064 locus=Glyma.12G062000 ID=Glyma.12G062000.2.Wm82.a4.v1 annot-version=Wm82.a4.v1)
glyma.12g062100.1	15.5.12	RNA biosynthesis.transcriptional regulation.transcription factor (GRAS)	transcription factor (GRAS) (original description: pacid=41099249 locus=Glyma.12G062100 ID=Glyma.12G062100.1.Wm82.a4.v1 annot-version=Wm82.a4.v1)
glyma.12g062100.4	15.5.12	RNA biosynthesis.transcriptional regulation.transcription factor (GRAS)	transcription factor (GRAS) (original description: pacid=41099250 locus=Glyma.12G062100 ID=Glyma.12G062100.4.Wm82.a4.v1 annot-version=Wm82.a4.v1)
glyma.12g062100.2	15.5.12	RNA biosynthesis.transcriptional regulation.transcription factor (GRAS)	transcription factor (GRAS) (original description: pacid=41099251 locus=Glyma.12G062100 ID=Glyma.12G062100.2.Wm82.a4.v1 annot-version=Wm82.a4.v1)
glyma.12g062100.3	15.5.12	RNA biosynthesis.transcriptional regulation.transcription factor (GRAS)	transcription factor (GRAS) (original description: pacid=41099252 locus=Glyma.12G062100 ID=Glyma.12G062100.3.Wm82.a4.v1 annot-version=Wm82.a4.v1)
glyma.12g062200.3	15.5.12	RNA biosynthesis.transcriptional regulation.transcription factor (GRAS)	transcription factor (GRAS) (original description: pacid=41099614 locus=Glyma.12G062200 ID=Glyma.12G062200.3.Wm82.a4.v1 annot-version=Wm82.a4.v1)
glyma.12g062200.1	15.5.12	RNA biosynthesis.transcriptional regulation.transcription factor (GRAS)	transcription factor (GRAS) (original description: pacid=41099615 locus=Glyma.12G062200 ID=Glyma.12G062200.1.Wm82.a4.v1 annot-version=Wm82.a4.v1)
glyma.12g137700.1	15.5.12	RNA biosynthesis.transcriptional regulation.transcription factor (GRAS)	transcription factor (GRAS) (original description: pacid=41101505 locus=Glyma.12G137700 ID=Glyma.12G137700.1.Wm82.a4.v1 annot-version=Wm82.a4.v1)
glyma.12g137700.3	15.5.12	RNA biosynthesis.transcriptional regulation.transcription factor (GRAS)	transcription factor (GRAS) (original description: pacid=41101506 locus=Glyma.12G137700 ID=Glyma.12G137700.3.Wm82.a4.v1 annot-version=Wm82.a4.v1)
glyma.12g137700.4	15.5.12	RNA biosynthesis.transcriptional regulation.transcription factor (GRAS)	transcription factor (GRAS) (original description: pacid=41101507 locus=Glyma.12G137700 ID=Glyma.12G137700.4.Wm82.a4.v1 annot-version=Wm82.a4.v1)
glyma.12g197300.1	15.5.12	RNA biosynthesis.transcriptional regulation.transcription factor (GRAS)	transcription factor (GRAS) (original description: pacid=41100259 locus=Glyma.12G197300 ID=Glyma.12G197300.1.Wm82.a4.v1 annot-version=Wm82.a4.v1)
glyma.12g216100.3	15.5.12	RNA biosynthesis.transcriptional regulation.transcription factor (GRAS)	transcription factor (GRAS) (original description: pacid=41099305 locus=Glyma.12G216100 ID=Glyma.12G216100.3.Wm82.a4.v1 annot-version=Wm82.a4.v1)
glyma.12g216100.4	15.5.12	RNA biosynthesis.transcriptional regulation.transcription factor (GRAS)	transcription factor (GRAS) (original description: pacid=41099306 locus=Glyma.12G216100 ID=Glyma.12G216100.4.Wm82.a4.v1 annot-version=Wm82.a4.v1)
glyma.12g216100.5	15.5.12	RNA biosynthesis.transcriptional regulation.transcription factor (GRAS)	transcription factor (GRAS) (original description: pacid=41099307 locus=Glyma.12G216100 ID=Glyma.12G216100.5.Wm82.a4.v1 annot-version=Wm82.a4.v1)
glyma.03g031800.1	15.5.12	RNA biosynthesis.transcriptional regulation.transcription factor (GRAS)	transcription factor (GRAS) (original description: pacid=41159583 locus=Glyma.03G031800 ID=Glyma.03G031800.1.Wm82.a4.v1 annot-version=Wm82.a4.v1)
glyma.03g031800.2	15.5.12	RNA biosynthesis.transcriptional regulation.transcription factor (GRAS)	transcription factor (GRAS) (original description: pacid=41159584 locus=Glyma.03G031800 ID=Glyma.03G031800.2.Wm82.a4.v1 annot-version=Wm82.a4.v1)
glyma.03g050800.1	15.5.12	RNA biosynthesis.transcriptional regulation.transcription factor (GRAS)	transcription factor (GRAS) (original description: pacid=41157276 locus=Glyma.03G050800 ID=Glyma.03G050800.1.Wm82.a4.v1 annot-version=Wm82.a4.v1)
glyma.03g065700.3	15.5.12	RNA biosynthesis.transcriptional regulation.transcription factor (GRAS)	transcription factor (GRAS) (original description: pacid=41158681 locus=Glyma.03G065700 ID=Glyma.03G065700.3.Wm82.a4.v1 annot-version=Wm82.a4.v1)
glyma.03g065700.1	15.5.12	RNA biosynthesis.transcriptional regulation.transcription factor (GRAS)	transcription factor (GRAS) (original description: pacid=41158682 locus=Glyma.03G065700 ID=Glyma.03G065700.1.Wm82.a4.v1 annot-version=Wm82.a4.v1)
glyma.03g219900.1	15.5.12	RNA biosynthesis.transcriptional regulation.transcription factor (GRAS)	transcription factor (GRAS) (original description: pacid=41157165 locus=Glyma.03G219900 ID=Glyma.03G219900.1.Wm82.a4.v1 annot-version=Wm82.a4.v1)
glyma.18g040000.1	15.5.12	RNA biosynthesis.transcriptional regulation.transcription factor (GRAS)	transcription factor (GRAS) (original description: pacid=41168401 locus=Glyma.18G040000 ID=Glyma.18G040000.1.Wm82.a4.v1 annot-version=Wm82.a4.v1)
glyma.18g081100.1	15.5.12	RNA biosynthesis.transcriptional regulation.transcription factor (GRAS)	transcription factor (GRAS) (original description: pacid=41167581 locus=Glyma.18G081100 ID=Glyma.18G081100.1.Wm82.a4.v1 annot-version=Wm82.a4.v1)
glyma.18g081100.2	15.5.12	RNA biosynthesis.transcriptional regulation.transcription factor (GRAS)	transcription factor (GRAS) (original description: pacid=41167582 locus=Glyma.18G081100 ID=Glyma.18G081100.2.Wm82.a4.v1 annot-version=Wm82.a4.v1)
glyma.18g081100.3	15.5.12	RNA biosynthesis.transcriptional regulation.transcription factor (GRAS)	transcription factor (GRAS) (original description: pacid=41167583 locus=Glyma.18G081100 ID=Glyma.18G081100.3.Wm82.a4.v1 annot-version=Wm82.a4.v1)
glyma.18g182500.9	15.5.12	RNA biosynthesis.transcriptional regulation.transcription factor (GRAS)	transcription factor (GRAS) (original description: pacid=41166243 locus=Glyma.18G182500 ID=Glyma.18G182500.9.Wm82.a4.v1 annot-version=Wm82.a4.v1)
glyma.18g182500.13	15.5.12	RNA biosynthesis.transcriptional regulation.transcription factor (GRAS)	transcription factor (GRAS) (original description: pacid=41166244 locus=Glyma.18G182500 ID=Glyma.18G182500.13.Wm82.a4.v1 annot-version=Wm82.a4.v1)
glyma.18g182500.10	15.5.12	RNA biosynthesis.transcriptional regulation.transcription factor (GRAS)	transcription factor (GRAS) (original description: pacid=41166245 locus=Glyma.18G182500 ID=Glyma.18G182500.10.Wm82.a4.v1 annot-version=Wm82.a4.v1)
glyma.18g182500.12	15.5.12	RNA biosynthesis.transcriptional regulation.transcription factor (GRAS)	transcription factor (GRAS) (original description: pacid=41166246 locus=Glyma.18G182500 ID=Glyma.18G182500.12.Wm82.a4.v1 annot-version=Wm82.a4.v1)
glyma.18g182500.11	15.5.12	RNA biosynthesis.transcriptional regulation.transcription factor (GRAS)	transcription factor (GRAS) (original description: pacid=41166247 locus=Glyma.18G182500 ID=Glyma.18G182500.11.Wm82.a4.v1 annot-version=Wm82.a4.v1)
glyma.18g182500.14	15.5.12	RNA biosynthesis.transcriptional regulation.transcription factor (GRAS)	transcription factor (GRAS) (original description: pacid=41166248 locus=Glyma.18G182500 ID=Glyma.18G182500.14.Wm82.a4.v1 annot-version=Wm82.a4.v1)
glyma.18g182500.15	15.5.12	RNA biosynthesis.transcriptional regulation.transcription factor (GRAS)	transcription factor (GRAS) (original description: pacid=41166249 locus=Glyma.18G182500 ID=Glyma.18G182500.15.Wm82.a4.v1 annot-version=Wm82.a4.v1)
glyma.18g205100.1	15.5.12	RNA biosynthesis.transcriptional regulation.transcription factor (GRAS)	transcription factor (GRAS) (original description: pacid=41165476 locus=Glyma.18G205100 ID=Glyma.18G205100.1.Wm82.a4.v1 annot-version=Wm82.a4.v1)
glyma.18g220100.1	15.5.12	RNA biosynthesis.transcriptional regulation.transcription factor (GRAS)	transcription factor (GRAS) (original description: pacid=41165486 locus=Glyma.18G220100 ID=Glyma.18G220100.1.Wm82.a4.v1 annot-version=Wm82.a4.v1)
glyma.06g110800.1	15.5.12	RNA biosynthesis.transcriptional regulation.transcription factor (GRAS)	transcription factor (GRAS) (original description: pacid=41155370 locus=Glyma.06G110800 ID=Glyma.06G110800.1.Wm82.a4.v1 annot-version=Wm82.a4.v1)
glyma.06g121300.1	15.5.12	RNA biosynthesis.transcriptional regulation.transcription factor (GRAS)	transcription factor (GRAS) (original description: pacid=41153176 locus=Glyma.06G121300 ID=Glyma.06G121300.1.Wm82.a4.v1 annot-version=Wm82.a4.v1)
glyma.06g213100.1	15.5.12	RNA biosynthesis.transcriptional regulation.transcription factor (GRAS)	transcription factor (GRAS) (original description: pacid=41154889 locus=Glyma.06G213100 ID=Glyma.06G213100.1.Wm82.a4.v1 annot-version=Wm82.a4.v1)
glyma.06g264650.1	15.5.12	RNA biosynthesis.transcriptional regulation.transcription factor (GRAS)	transcription factor (GRAS) (original description: pacid=41154208 locus=Glyma.06G264650 ID=Glyma.06G264650.1.Wm82.a4.v1 annot-version=Wm82.a4.v1)
glyma.06g265500.4	15.5.12	RNA biosynthesis.transcriptional regulation.transcription factor (GRAS)	transcription factor (GRAS) (original description: pacid=41151392 locus=Glyma.06G265500 ID=Glyma.06G265500.4.Wm82.a4.v1 annot-version=Wm82.a4.v1)
glyma.19g137800.1	15.5.13	RNA biosynthesis.transcriptional regulation.transcription factor (HSF)	transcription factor (HSF) (original description: pacid=41162365 locus=Glyma.19G137800 ID=Glyma.19G137800.1.Wm82.a4.v1 annot-version=Wm82.a4.v1)
glyma.19g159500.3	15.5.13	RNA biosynthesis.transcriptional regulation.transcription factor (HSF)	transcription factor (HSF) (original description: pacid=41162154 locus=Glyma.19G159500 ID=Glyma.19G159500.3.Wm82.a4.v1 annot-version=Wm82.a4.v1)
glyma.19g159500.2	15.5.13	RNA biosynthesis.transcriptional regulation.transcription factor (HSF)	transcription factor (HSF) (original description: pacid=41162155 locus=Glyma.19G159500 ID=Glyma.19G159500.2.Wm82.a4.v1 annot-version=Wm82.a4.v1)
glyma.19g159500.1	15.5.13	RNA biosynthesis.transcriptional regulation.transcription factor (HSF)	transcription factor (HSF) (original description: pacid=41162156 locus=Glyma.19G159500 ID=Glyma.19G159500.1.Wm82.a4.v1 annot-version=Wm82.a4.v1)
glyma.19g191700.1	15.5.13	RNA biosynthesis.transcriptional regulation.transcription factor (HSF)	transcription factor (HSF) (original description: pacid=41164193 locus=Glyma.19G191700 ID=Glyma.19G191700.1.Wm82.a4.v1 annot-version=Wm82.a4.v1)
glyma.04g039600.1	15.5.13	RNA biosynthesis.transcriptional regulation.transcription factor (HSF)	transcription factor (HSF) (original description: pacid=41083232 locus=Glyma.04G039600 ID=Glyma.04G039600.1.Wm82.a4.v1 annot-version=Wm82.a4.v1)
glyma.04g052000.5	15.5.13	RNA biosynthesis.transcriptional regulation.transcription factor (HSF)	transcription factor (HSF) (original description: pacid=41081093 locus=Glyma.04G052000 ID=Glyma.04G052000.5.Wm82.a4.v1 annot-version=Wm82.a4.v1)
glyma.16g091800.1	15.5.13	RNA biosynthesis.transcriptional regulation.transcription factor (HSF)	transcription factor (HSF) (original description: pacid=41079092 locus=Glyma.16G091800 ID=Glyma.16G091800.1.Wm82.a4.v1 annot-version=Wm82.a4.v1)
glyma.16g196200.1	15.5.13	RNA biosynthesis.transcriptional regulation.transcription factor (HSF)	transcription factor (HSF) (original description: pacid=41080593 locus=Glyma.16G196200 ID=Glyma.16G196200.1.Wm82.a4.v1 annot-version=Wm82.a4.v1)
glyma.08g047400.2	15.5.13	RNA biosynthesis.transcriptional regulation.transcription factor (HSF)	transcription factor (HSF) (original description: pacid=41113819 locus=Glyma.08G047400 ID=Glyma.08G047400.2.Wm82.a4.v1 annot-version=Wm82.a4.v1)
glyma.08g108600.1	15.5.13	RNA biosynthesis.transcriptional regulation.transcription factor (HSF)	transcription factor (HSF) (original description: pacid=41111132 locus=Glyma.08G108600 ID=Glyma.08G108600.1.Wm82.a4.v1 annot-version=Wm82.a4.v1)
glyma.08g108600.3	15.5.13	RNA biosynthesis.transcriptional regulation.transcription factor (HSF)	transcription factor (HSF) (original description: pacid=41111133 locus=Glyma.08G108600 ID=Glyma.08G108600.3.Wm82.a4.v1 annot-version=Wm82.a4.v1)
glyma.08g119900.4	15.5.13	RNA biosynthesis.transcriptional regulation.transcription factor (HSF)	transcription factor (HSF) (original description: pacid=41108727 locus=Glyma.08G119900 ID=Glyma.08G119900.4.Wm82.a4.v1 annot-version=Wm82.a4.v1)
glyma.08g119900.3	15.5.13	RNA biosynthesis.transcriptional regulation.transcription factor (HSF)	transcription factor (HSF) (original description: pacid=41108728 locus=Glyma.08G119900 ID=Glyma.08G119900.3.Wm82.a4.v1 annot-version=Wm82.a4.v1)
glyma.02g278400.1	15.5.13	RNA biosynthesis.transcriptional regulation.transcription factor (HSF)	transcription factor (HSF) (original description: pacid=41097899 locus=Glyma.02G278400 ID=Glyma.02G278400.1.Wm82.a4.v1 annot-version=Wm82.a4.v1)
glyma.02g278400.2	15.5.13	RNA biosynthesis.transcriptional regulation.transcription factor (HSF)	transcription factor (HSF) (original description: pacid=41097900 locus=Glyma.02G278400 ID=Glyma.02G278400.2.Wm82.a4.v1 annot-version=Wm82.a4.v1)
glyma.10g003100.1	15.5.13	RNA biosynthesis.transcriptional regulation.transcription factor (HSF)	transcription factor (HSF) (original description: pacid=41107390 locus=Glyma.10G003100 ID=Glyma.10G003100.1.Wm82.a4.v1 annot-version=Wm82.a4.v1)
glyma.10g029600.4	15.5.13	RNA biosynthesis.transcriptional regulation.transcription factor (HSF)	transcription factor (HSF) (original description: pacid=41104417 locus=Glyma.10G029600 ID=Glyma.10G029600.4.Wm82.a4.v1 annot-version=Wm82.a4.v1)
glyma.10g066100.1	15.5.13	RNA biosynthesis.transcriptional regulation.transcription factor (HSF)	transcription factor (HSF) (original description: pacid=41107224 locus=Glyma.10G066100 ID=Glyma.10G066100.1.Wm82.a4.v1 annot-version=Wm82.a4.v1)
glyma.10g237800.1	15.5.13	RNA biosynthesis.transcriptional regulation.transcription factor (HSF)	transcription factor (HSF) (original description: pacid=41104983 locus=Glyma.10G237800 ID=Glyma.10G237800.1.Wm82.a4.v1 annot-version=Wm82.a4.v1)
glyma.10g244000.1	15.5.13	RNA biosynthesis.transcriptional regulation.transcription factor (HSF)	transcription factor (HSF) (original description: pacid=41103111 locus=Glyma.10G244000 ID=Glyma.10G244000.1.Wm82.a4.v1 annot-version=Wm82.a4.v1)
glyma.07g086300.2	15.5.13	RNA biosynthesis.transcriptional regulation.transcription factor (HSF)	transcription factor (HSF) (original description: pacid=41125744 locus=Glyma.07G086300 ID=Glyma.07G086300.2.Wm82.a4.v1 annot-version=Wm82.a4.v1)
glyma.07g086400.2	15.5.13	RNA biosynthesis.transcriptional regulation.transcription factor (HSF)	transcription factor (HSF) (original description: pacid=41125662 locus=Glyma.07G086400 ID=Glyma.07G086400.2.Wm82.a4.v1 annot-version=Wm82.a4.v1)
glyma.07g235600.1	15.5.13	RNA biosynthesis.transcriptional regulation.transcription factor (HSF)	transcription factor (HSF) (original description: pacid=41125953 locus=Glyma.07G235600 ID=Glyma.07G235600.1.Wm82.a4.v1 annot-version=Wm82.a4.v1)
glyma.20g042000.1	15.5.13	RNA biosynthesis.transcriptional regulation.transcription factor (HSF)	transcription factor (HSF) (original description: pacid=41092170 locus=Glyma.20G042000 ID=Glyma.20G042000.1.Wm82.a4.v1 annot-version=Wm82.a4.v1)
glyma.20g150300.1	15.5.13	RNA biosynthesis.transcriptional regulation.transcription factor (HSF)	transcription factor (HSF) (original description: pacid=41090773 locus=Glyma.20G150300 ID=Glyma.20G150300.1.Wm82.a4.v1 annot-version=Wm82.a4.v1)
glyma.20g156800.1	15.5.13	RNA biosynthesis.transcriptional regulation.transcription factor (HSF)	transcription factor (HSF) (original description: pacid=41093722 locus=Glyma.20G156800 ID=Glyma.20G156800.1.Wm82.a4.v1 annot-version=Wm82.a4.v1)
glyma.09g143200.1	15.5.13	RNA biosynthesis.transcriptional regulation.transcription factor (HSF)	transcription factor (HSF) (original description: pacid=41133256 locus=Glyma.09G143200 ID=Glyma.09G143200.1.Wm82.a4.v1 annot-version=Wm82.a4.v1)
glyma.09g190600.1	15.5.13	RNA biosynthesis.transcriptional regulation.transcription factor (HSF)	transcription factor (HSF) (original description: pacid=41134402 locus=Glyma.09G190600 ID=Glyma.09G190600.1.Wm82.a4.v1 annot-version=Wm82.a4.v1)
glyma.09g206600.3	15.5.13	RNA biosynthesis.transcriptional regulation.transcription factor (HSF)	transcription factor (HSF) (original description: pacid=41132857 locus=Glyma.09G206600 ID=Glyma.09G206600.3.Wm82.a4.v1 annot-version=Wm82.a4.v1)
glyma.09g206600.2	15.5.13	RNA biosynthesis.transcriptional regulation.transcription factor (HSF)	transcription factor (HSF) (original description: pacid=41132858 locus=Glyma.09G206600 ID=Glyma.09G206600.2.Wm82.a4.v1 annot-version=Wm82.a4.v1)
glyma.01g015900.1	15.5.13	RNA biosynthesis.transcriptional regulation.transcription factor (HSF)	transcription factor (HSF) (original description: pacid=41116815 locus=Glyma.01G015900 ID=Glyma.01G015900.1.Wm82.a4.v1 annot-version=Wm82.a4.v1)
glyma.01g143500.1	15.5.13	RNA biosynthesis.transcriptional regulation.transcription factor (HSF)	transcription factor (HSF) (original description: pacid=41115161 locus=Glyma.01G143500 ID=Glyma.01G143500.1.Wm82.a4.v1 annot-version=Wm82.a4.v1)
glyma.01g185800.1	15.5.13	RNA biosynthesis.transcriptional regulation.transcription factor (HSF)	transcription factor (HSF) (original description: pacid=41117813 locus=Glyma.01G185800 ID=Glyma.01G185800.1.Wm82.a4.v1 annot-version=Wm82.a4.v1)
glyma.01g217400.1	15.5.13	RNA biosynthesis.transcriptional regulation.transcription factor (HSF)	transcription factor (HSF) (original description: pacid=41116668 locus=Glyma.01G217400 ID=Glyma.01G217400.1.Wm82.a4.v1 annot-version=Wm82.a4.v1)
glyma.01g233000.1	15.5.13	RNA biosynthesis.transcriptional regulation.transcription factor (HSF)	transcription factor (HSF) (original description: pacid=41116859 locus=Glyma.01G233000 ID=Glyma.01G233000.1.Wm82.a4.v1 annot-version=Wm82.a4.v1)
glyma.05g095900.1	15.5.13	RNA biosynthesis.transcriptional regulation.transcription factor (HSF)	transcription factor (HSF) (original description: pacid=41145333 locus=Glyma.05G095900 ID=Glyma.05G095900.1.Wm82.a4.v1 annot-version=Wm82.a4.v1)
glyma.05g151800.1	15.5.13	RNA biosynthesis.transcriptional regulation.transcription factor (HSF)	transcription factor (HSF) (original description: pacid=41145530 locus=Glyma.05G151800 ID=Glyma.05G151800.1.Wm82.a4.v1 annot-version=Wm82.a4.v1)
glyma.05g162300.4	15.5.13	RNA biosynthesis.transcriptional regulation.transcription factor (HSF)	transcription factor (HSF) (original description: pacid=41144551 locus=Glyma.05G162300 ID=Glyma.05G162300.4.Wm82.a4.v1 annot-version=Wm82.a4.v1)
glyma.05g162300.6	15.5.13	RNA biosynthesis.transcriptional regulation.transcription factor (HSF)	transcription factor (HSF) (original description: pacid=41144552 locus=Glyma.05G162300 ID=Glyma.05G162300.6.Wm82.a4.v1 annot-version=Wm82.a4.v1)
glyma.05g162300.7	15.5.13	RNA biosynthesis.transcriptional regulation.transcription factor (HSF)	transcription factor (HSF) (original description: pacid=41144553 locus=Glyma.05G162300 ID=Glyma.05G162300.7.Wm82.a4.v1 annot-version=Wm82.a4.v1)
glyma.05g240500.2	15.5.13	RNA biosynthesis.transcriptional regulation.transcription factor (HSF)	transcription factor (HSF) (original description: pacid=41144414 locus=Glyma.05G240500 ID=Glyma.05G240500.2.Wm82.a4.v1 annot-version=Wm82.a4.v1)
glyma.11g009800.1	15.5.13	RNA biosynthesis.transcriptional regulation.transcription factor (HSF)	transcription factor (HSF) (original description: pacid=41129438 locus=Glyma.11G009800 ID=Glyma.11G009800.1.Wm82.a4.v1 annot-version=Wm82.a4.v1)
glyma.11g025700.3	15.5.13	RNA biosynthesis.transcriptional regulation.transcription factor (HSF)	transcription factor (HSF) (original description: pacid=41130718 locus=Glyma.11G025700 ID=Glyma.11G025700.3.Wm82.a4.v1 annot-version=Wm82.a4.v1)
glyma.11g025700.2	15.5.13	RNA biosynthesis.transcriptional regulation.transcription factor (HSF)	transcription factor (HSF) (original description: pacid=41130719 locus=Glyma.11G025700 ID=Glyma.11G025700.2.Wm82.a4.v1 annot-version=Wm82.a4.v1)
glyma.11g056200.1	15.5.13	RNA biosynthesis.transcriptional regulation.transcription factor (HSF)	transcription factor (HSF) (original description: pacid=41127473 locus=Glyma.11G056200 ID=Glyma.11G056200.1.Wm82.a4.v1 annot-version=Wm82.a4.v1)
glyma.17g053700.1	15.5.13	RNA biosynthesis.transcriptional regulation.transcription factor (HSF)	transcription factor (HSF) (original description: pacid=41089057 locus=Glyma.17G053700 ID=Glyma.17G053700.1.Wm82.a4.v1 annot-version=Wm82.a4.v1)
glyma.17g174900.1	15.5.13	RNA biosynthesis.transcriptional regulation.transcription factor (HSF)	transcription factor (HSF) (original description: pacid=41087174 locus=Glyma.17G174900 ID=Glyma.17G174900.1.Wm82.a4.v1 annot-version=Wm82.a4.v1)
glyma.17g227600.1	15.5.13	RNA biosynthesis.transcriptional regulation.transcription factor (HSF)	transcription factor (HSF) (original description: pacid=41088383 locus=Glyma.17G227600 ID=Glyma.17G227600.1.Wm82.a4.v1 annot-version=Wm82.a4.v1)
glyma.17g227600.2	15.5.13	RNA biosynthesis.transcriptional regulation.transcription factor (HSF)	transcription factor (HSF) (original description: pacid=41088384 locus=Glyma.17G227600 ID=Glyma.17G227600.2.Wm82.a4.v1 annot-version=Wm82.a4.v1)
glyma.17g241300.1	15.5.13	RNA biosynthesis.transcriptional regulation.transcription factor (HSF)	transcription factor (HSF) (original description: pacid=41088032 locus=Glyma.17G241300 ID=Glyma.17G241300.1.Wm82.a4.v1 annot-version=Wm82.a4.v1)
glyma.15g086400.3	15.5.13	RNA biosynthesis.transcriptional regulation.transcription factor (HSF)	transcription factor (HSF) (original description: pacid=41118961 locus=Glyma.15G086400 ID=Glyma.15G086400.3.Wm82.a4.v1 annot-version=Wm82.a4.v1)
glyma.14g036200.1	15.5.13	RNA biosynthesis.transcriptional regulation.transcription factor (HSF)	transcription factor (HSF) (original description: pacid=41147265 locus=Glyma.14G036200 ID=Glyma.14G036200.1.Wm82.a4.v1 annot-version=Wm82.a4.v1)
glyma.14g036200.2	15.5.13	RNA biosynthesis.transcriptional regulation.transcription factor (HSF)	transcription factor (HSF) (original description: pacid=41147266 locus=Glyma.14G036200 ID=Glyma.14G036200.2.Wm82.a4.v1 annot-version=Wm82.a4.v1)
glyma.14g083700.1	15.5.13	RNA biosynthesis.transcriptional regulation.transcription factor (HSF)	transcription factor (HSF) (original description: pacid=41148620 locus=Glyma.14G083700 ID=Glyma.14G083700.1.Wm82.a4.v1 annot-version=Wm82.a4.v1)
glyma.14g096800.5	15.5.13	RNA biosynthesis.transcriptional regulation.transcription factor (HSF)	transcription factor (HSF) (original description: pacid=41147983 locus=Glyma.14G096800 ID=Glyma.14G096800.5.Wm82.a4.v1 annot-version=Wm82.a4.v1)
glyma.14g096800.6	15.5.13	RNA biosynthesis.transcriptional regulation.transcription factor (HSF)	transcription factor (HSF) (original description: pacid=41147984 locus=Glyma.14G096800 ID=Glyma.14G096800.6.Wm82.a4.v1 annot-version=Wm82.a4.v1)
glyma.14g096800.7	15.5.13	RNA biosynthesis.transcriptional regulation.transcription factor (HSF)	transcription factor (HSF) (original description: pacid=41147985 locus=Glyma.14G096800 ID=Glyma.14G096800.7.Wm82.a4.v1 annot-version=Wm82.a4.v1)
glyma.14g096800.1	15.5.13	RNA biosynthesis.transcriptional regulation.transcription factor (HSF)	transcription factor (HSF) (original description: pacid=41147986 locus=Glyma.14G096800 ID=Glyma.14G096800.1.Wm82.a4.v1 annot-version=Wm82.a4.v1)
glyma.13g105700.1	15.5.13	RNA biosynthesis.transcriptional regulation.transcription factor (HSF)	transcription factor (HSF) (original description: pacid=41137179 locus=Glyma.13G105700 ID=Glyma.13G105700.1.Wm82.a4.v1 annot-version=Wm82.a4.v1)
glyma.13g151200.1	15.5.13	RNA biosynthesis.transcriptional regulation.transcription factor (HSF)	transcription factor (HSF) (original description: pacid=41138714 locus=Glyma.13G151200 ID=Glyma.13G151200.1.Wm82.a4.v1 annot-version=Wm82.a4.v1)
glyma.13g180200.1	15.5.13	RNA biosynthesis.transcriptional regulation.transcription factor (HSF)	transcription factor (HSF) (original description: pacid=41138259 locus=Glyma.13G180200 ID=Glyma.13G180200.1.Wm82.a4.v1 annot-version=Wm82.a4.v1)
glyma.13g225700.1	15.5.13	RNA biosynthesis.transcriptional regulation.transcription factor (HSF)	transcription factor (HSF) (original description: pacid=41136816 locus=Glyma.13G225700 ID=Glyma.13G225700.1.Wm82.a4.v1 annot-version=Wm82.a4.v1)
glyma.03g135800.1	15.5.13	RNA biosynthesis.transcriptional regulation.transcription factor (HSF)	transcription factor (HSF) (original description: pacid=41159455 locus=Glyma.03G135800 ID=Glyma.03G135800.1.Wm82.a4.v1 annot-version=Wm82.a4.v1)
glyma.03g157300.3	15.5.13	RNA biosynthesis.transcriptional regulation.transcription factor (HSF)	transcription factor (HSF) (original description: pacid=41158200 locus=Glyma.03G157300 ID=Glyma.03G157300.3.Wm82.a4.v1 annot-version=Wm82.a4.v1)
glyma.03g157300.4	15.5.13	RNA biosynthesis.transcriptional regulation.transcription factor (HSF)	transcription factor (HSF) (original description: pacid=41158201 locus=Glyma.03G157300 ID=Glyma.03G157300.4.Wm82.a4.v1 annot-version=Wm82.a4.v1)
glyma.03g191100.1	15.5.13	RNA biosynthesis.transcriptional regulation.transcription factor (HSF)	transcription factor (HSF) (original description: pacid=41160101 locus=Glyma.03G191100 ID=Glyma.03G191100.1.Wm82.a4.v1 annot-version=Wm82.a4.v1)
glyma.06g040900.1	15.5.13	RNA biosynthesis.transcriptional regulation.transcription factor (HSF)	transcription factor (HSF) (original description: pacid=41152971 locus=Glyma.06G040900 ID=Glyma.06G040900.1.Wm82.a4.v1 annot-version=Wm82.a4.v1)
glyma.19g034500.1	15.5.14	RNA biosynthesis.transcriptional regulation.transcription factor (MADS/AGL)	transcription factor (MADS/AGL) (original description: pacid=41162726 locus=Glyma.19G034500 ID=Glyma.19G034500.1.Wm82.a4.v1 annot-version=Wm82.a4.v1)
glyma.19g034500.2	15.5.14	RNA biosynthesis.transcriptional regulation.transcription factor (MADS/AGL)	transcription factor (MADS/AGL) (original description: pacid=41162727 locus=Glyma.19G034500 ID=Glyma.19G034500.2.Wm82.a4.v1 annot-version=Wm82.a4.v1)
glyma.19g034600.1	15.5.14	RNA biosynthesis.transcriptional regulation.transcription factor (MADS/AGL)	transcription factor (MADS/AGL) (original description: pacid=41162217 locus=Glyma.19G034600 ID=Glyma.19G034600.1.Wm82.a4.v1 annot-version=Wm82.a4.v1)
glyma.19g045900.1	15.5.14	RNA biosynthesis.transcriptional regulation.transcription factor (MADS/AGL)	transcription factor (MADS/AGL) (original description: pacid=41160486 locus=Glyma.19G045900 ID=Glyma.19G045900.1.Wm82.a4.v1 annot-version=Wm82.a4.v1)
glyma.19g045900.2	15.5.14	RNA biosynthesis.transcriptional regulation.transcription factor (MADS/AGL)	transcription factor (MADS/AGL) (original description: pacid=41160487 locus=Glyma.19G045900 ID=Glyma.19G045900.2.Wm82.a4.v1 annot-version=Wm82.a4.v1)
glyma.19g047600.1	15.5.14	RNA biosynthesis.transcriptional regulation.transcription factor (MADS/AGL)	transcription factor (MADS/AGL) (original description: pacid=41162639 locus=Glyma.19G047600 ID=Glyma.19G047600.1.Wm82.a4.v1 annot-version=Wm82.a4.v1)
glyma.19g051700.2	15.5.14	RNA biosynthesis.transcriptional regulation.transcription factor (MADS/AGL)	transcription factor (MADS/AGL) (original description: pacid=41164154 locus=Glyma.19G051700 ID=Glyma.19G051700.2.Wm82.a4.v1 annot-version=Wm82.a4.v1)
glyma.19g051700.3	15.5.14	RNA biosynthesis.transcriptional regulation.transcription factor (MADS/AGL)	transcription factor (MADS/AGL) (original description: pacid=41164155 locus=Glyma.19G051700 ID=Glyma.19G051700.3.Wm82.a4.v1 annot-version=Wm82.a4.v1)
glyma.04g027200.1	15.5.14	RNA biosynthesis.transcriptional regulation.transcription factor (MADS/AGL)	transcription factor (MADS/AGL) (original description: pacid=41082569 locus=Glyma.04G027200 ID=Glyma.04G027200.1.Wm82.a4.v1 annot-version=Wm82.a4.v1)
glyma.04g043800.1	15.5.14	RNA biosynthesis.transcriptional regulation.transcription factor (MADS/AGL)	transcription factor (MADS/AGL) (original description: pacid=41084938 locus=Glyma.04G043800 ID=Glyma.04G043800.1.Wm82.a4.v1 annot-version=Wm82.a4.v1)
glyma.04g043800.3	15.5.14	RNA biosynthesis.transcriptional regulation.transcription factor (MADS/AGL)	transcription factor (MADS/AGL) (original description: pacid=41084939 locus=Glyma.04G043800 ID=Glyma.04G043800.3.Wm82.a4.v1 annot-version=Wm82.a4.v1)
glyma.04g142550.1	15.5.14	RNA biosynthesis.transcriptional regulation.transcription factor (MADS/AGL)	transcription factor (MADS/AGL) (original description: pacid=41084362 locus=Glyma.04G142550 ID=Glyma.04G142550.1.Wm82.a4.v1 annot-version=Wm82.a4.v1)
glyma.04g159300.1	15.5.14	RNA biosynthesis.transcriptional regulation.transcription factor (MADS/AGL)	transcription factor (MADS/AGL) (original description: pacid=41083802 locus=Glyma.04G159300 ID=Glyma.04G159300.1.Wm82.a4.v1 annot-version=Wm82.a4.v1)
glyma.04g245500.2	15.5.14	RNA biosynthesis.transcriptional regulation.transcription factor (MADS/AGL)	transcription factor (MADS/AGL) (original description: pacid=41083065 locus=Glyma.04G245500 ID=Glyma.04G245500.2.Wm82.a4.v1 annot-version=Wm82.a4.v1)
glyma.04g245500.3	15.5.14	RNA biosynthesis.transcriptional regulation.transcription factor (MADS/AGL)	transcription factor (MADS/AGL) (original description: pacid=41083066 locus=Glyma.04G245500 ID=Glyma.04G245500.3.Wm82.a4.v1 annot-version=Wm82.a4.v1)
glyma.04g257100.1	15.5.14	RNA biosynthesis.transcriptional regulation.transcription factor (MADS/AGL)	transcription factor (MADS/AGL) (original description: pacid=41085109 locus=Glyma.04G257100 ID=Glyma.04G257100.1.Wm82.a4.v1 annot-version=Wm82.a4.v1)
glyma.04g257100.4	15.5.14	RNA biosynthesis.transcriptional regulation.transcription factor (MADS/AGL)	transcription factor (MADS/AGL) (original description: pacid=41085110 locus=Glyma.04G257100 ID=Glyma.04G257100.4.Wm82.a4.v1 annot-version=Wm82.a4.v1)
glyma.04g257100.3	15.5.14	RNA biosynthesis.transcriptional regulation.transcription factor (MADS/AGL)	transcription factor (MADS/AGL) (original description: pacid=41085111 locus=Glyma.04G257100 ID=Glyma.04G257100.3.Wm82.a4.v1 annot-version=Wm82.a4.v1)
glyma.04g257100.10	15.5.14	RNA biosynthesis.transcriptional regulation.transcription factor (MADS/AGL)	transcription factor (MADS/AGL) (original description: pacid=41085112 locus=Glyma.04G257100 ID=Glyma.04G257100.10.Wm82.a4.v1 annot-version=Wm82.a4.v1)
glyma.16g012900.1	15.5.14	RNA biosynthesis.transcriptional regulation.transcription factor (MADS/AGL)	transcription factor (MADS/AGL) (original description: pacid=41079865 locus=Glyma.16G012900 ID=Glyma.16G012900.1.Wm82.a4.v1 annot-version=Wm82.a4.v1)
glyma.16g091300.1	15.5.14	RNA biosynthesis.transcriptional regulation.transcription factor (MADS/AGL)	transcription factor (MADS/AGL) (original description: pacid=41078730 locus=Glyma.16G091300 ID=Glyma.16G091300.1.Wm82.a4.v1 annot-version=Wm82.a4.v1)
glyma.16g091300.2	15.5.14	RNA biosynthesis.transcriptional regulation.transcription factor (MADS/AGL)	transcription factor (MADS/AGL) (original description: pacid=41078731 locus=Glyma.16G091300 ID=Glyma.16G091300.2.Wm82.a4.v1 annot-version=Wm82.a4.v1)
glyma.16g200700.1	15.5.14	RNA biosynthesis.transcriptional regulation.transcription factor (MADS/AGL)	transcription factor (MADS/AGL) (original description: pacid=41080413 locus=Glyma.16G200700 ID=Glyma.16G200700.1.Wm82.a4.v1 annot-version=Wm82.a4.v1)
glyma.16g200700.2	15.5.14	RNA biosynthesis.transcriptional regulation.transcription factor (MADS/AGL)	transcription factor (MADS/AGL) (original description: pacid=41080414 locus=Glyma.16G200700 ID=Glyma.16G200700.2.Wm82.a4.v1 annot-version=Wm82.a4.v1)
glyma.08g033900.1	15.5.14	RNA biosynthesis.transcriptional regulation.transcription factor (MADS/AGL)	transcription factor (MADS/AGL) (original description: pacid=41111038 locus=Glyma.08G033900 ID=Glyma.08G033900.1.Wm82.a4.v1 annot-version=Wm82.a4.v1)
glyma.08g034100.2	15.5.14	RNA biosynthesis.transcriptional regulation.transcription factor (MADS/AGL)	transcription factor (MADS/AGL) (original description: pacid=41113921 locus=Glyma.08G034100 ID=Glyma.08G034100.2.Wm82.a4.v1 annot-version=Wm82.a4.v1)
glyma.08g034100.3	15.5.14	RNA biosynthesis.transcriptional regulation.transcription factor (MADS/AGL)	transcription factor (MADS/AGL) (original description: pacid=41113922 locus=Glyma.08G034100 ID=Glyma.08G034100.3.Wm82.a4.v1 annot-version=Wm82.a4.v1)
glyma.08g034200.2	15.5.14	RNA biosynthesis.transcriptional regulation.transcription factor (MADS/AGL)	transcription factor (MADS/AGL) (original description: pacid=41112596 locus=Glyma.08G034200 ID=Glyma.08G034200.2.Wm82.a4.v1 annot-version=Wm82.a4.v1)
glyma.08g034200.1	15.5.14	RNA biosynthesis.transcriptional regulation.transcription factor (MADS/AGL)	transcription factor (MADS/AGL) (original description: pacid=41112597 locus=Glyma.08G034200 ID=Glyma.08G034200.1.Wm82.a4.v1 annot-version=Wm82.a4.v1)
glyma.08g065300.1	15.5.14	RNA biosynthesis.transcriptional regulation.transcription factor (MADS/AGL)	transcription factor (MADS/AGL) (original description: pacid=41113016 locus=Glyma.08G065300 ID=Glyma.08G065300.1.Wm82.a4.v1 annot-version=Wm82.a4.v1)
glyma.08g065300.5	15.5.14	RNA biosynthesis.transcriptional regulation.transcription factor (MADS/AGL)	transcription factor (MADS/AGL) (original description: pacid=41113017 locus=Glyma.08G065300 ID=Glyma.08G065300.5.Wm82.a4.v1 annot-version=Wm82.a4.v1)
glyma.08g065400.2	15.5.14	RNA biosynthesis.transcriptional regulation.transcription factor (MADS/AGL)	transcription factor (MADS/AGL) (original description: pacid=41113688 locus=Glyma.08G065400 ID=Glyma.08G065400.2.Wm82.a4.v1 annot-version=Wm82.a4.v1)
glyma.08g065400.6	15.5.14	RNA biosynthesis.transcriptional regulation.transcription factor (MADS/AGL)	transcription factor (MADS/AGL) (original description: pacid=41113689 locus=Glyma.08G065400 ID=Glyma.08G065400.6.Wm82.a4.v1 annot-version=Wm82.a4.v1)
glyma.08g065400.7	15.5.14	RNA biosynthesis.transcriptional regulation.transcription factor (MADS/AGL)	transcription factor (MADS/AGL) (original description: pacid=41113690 locus=Glyma.08G065400 ID=Glyma.08G065400.7.Wm82.a4.v1 annot-version=Wm82.a4.v1)
glyma.08g065400.8	15.5.14	RNA biosynthesis.transcriptional regulation.transcription factor (MADS/AGL)	transcription factor (MADS/AGL) (original description: pacid=41113691 locus=Glyma.08G065400 ID=Glyma.08G065400.8.Wm82.a4.v1 annot-version=Wm82.a4.v1)
glyma.08g065400.9	15.5.14	RNA biosynthesis.transcriptional regulation.transcription factor (MADS/AGL)	transcription factor (MADS/AGL) (original description: pacid=41113692 locus=Glyma.08G065400 ID=Glyma.08G065400.9.Wm82.a4.v1 annot-version=Wm82.a4.v1)
glyma.08g065400.10	15.5.14	RNA biosynthesis.transcriptional regulation.transcription factor (MADS/AGL)	transcription factor (MADS/AGL) (original description: pacid=41113693 locus=Glyma.08G065400 ID=Glyma.08G065400.10.Wm82.a4.v1 annot-version=Wm82.a4.v1)
glyma.08g065400.11	15.5.14	RNA biosynthesis.transcriptional regulation.transcription factor (MADS/AGL)	transcription factor (MADS/AGL) (original description: pacid=41113694 locus=Glyma.08G065400 ID=Glyma.08G065400.11.Wm82.a4.v1 annot-version=Wm82.a4.v1)
glyma.08g065400.12	15.5.14	RNA biosynthesis.transcriptional regulation.transcription factor (MADS/AGL)	transcription factor (MADS/AGL) (original description: pacid=41113695 locus=Glyma.08G065400 ID=Glyma.08G065400.12.Wm82.a4.v1 annot-version=Wm82.a4.v1)
glyma.08g065400.13	15.5.14	RNA biosynthesis.transcriptional regulation.transcription factor (MADS/AGL)	transcription factor (MADS/AGL) (original description: pacid=41113696 locus=Glyma.08G065400 ID=Glyma.08G065400.13.Wm82.a4.v1 annot-version=Wm82.a4.v1)
glyma.08g065400.14	15.5.14	RNA biosynthesis.transcriptional regulation.transcription factor (MADS/AGL)	transcription factor (MADS/AGL) (original description: pacid=41113697 locus=Glyma.08G065400 ID=Glyma.08G065400.14.Wm82.a4.v1 annot-version=Wm82.a4.v1)
glyma.08g068200.8	15.5.14	RNA biosynthesis.transcriptional regulation.transcription factor (MADS/AGL)	transcription factor (MADS/AGL) (original description: pacid=41108013 locus=Glyma.08G068200 ID=Glyma.08G068200.8.Wm82.a4.v1 annot-version=Wm82.a4.v1)
glyma.08g068200.9	15.5.14	RNA biosynthesis.transcriptional regulation.transcription factor (MADS/AGL)	transcription factor (MADS/AGL) (original description: pacid=41108014 locus=Glyma.08G068200 ID=Glyma.08G068200.9.Wm82.a4.v1 annot-version=Wm82.a4.v1)
glyma.08g068200.10	15.5.14	RNA biosynthesis.transcriptional regulation.transcription factor (MADS/AGL)	transcription factor (MADS/AGL) (original description: pacid=41108015 locus=Glyma.08G068200 ID=Glyma.08G068200.10.Wm82.a4.v1 annot-version=Wm82.a4.v1)
glyma.08g068200.11	15.5.14	RNA biosynthesis.transcriptional regulation.transcription factor (MADS/AGL)	transcription factor (MADS/AGL) (original description: pacid=41108016 locus=Glyma.08G068200 ID=Glyma.08G068200.11.Wm82.a4.v1 annot-version=Wm82.a4.v1)
glyma.08g083900.1	15.5.14	RNA biosynthesis.transcriptional regulation.transcription factor (MADS/AGL)	transcription factor (MADS/AGL) (original description: pacid=41112894 locus=Glyma.08G083900 ID=Glyma.08G083900.1.Wm82.a4.v1 annot-version=Wm82.a4.v1)
glyma.08g095300.1	15.5.14	RNA biosynthesis.transcriptional regulation.transcription factor (MADS/AGL)	transcription factor (MADS/AGL) (original description: pacid=41112493 locus=Glyma.08G095300 ID=Glyma.08G095300.1.Wm82.a4.v1 annot-version=Wm82.a4.v1)
glyma.08g095500.2	15.5.14	RNA biosynthesis.transcriptional regulation.transcription factor (MADS/AGL)	transcription factor (MADS/AGL) (original description: pacid=41109438 locus=Glyma.08G095500 ID=Glyma.08G095500.2.Wm82.a4.v1 annot-version=Wm82.a4.v1)
glyma.08g095500.1	15.5.14	RNA biosynthesis.transcriptional regulation.transcription factor (MADS/AGL)	transcription factor (MADS/AGL) (original description: pacid=41109439 locus=Glyma.08G095500 ID=Glyma.08G095500.1.Wm82.a4.v1 annot-version=Wm82.a4.v1)
glyma.08g105400.1	15.5.14	RNA biosynthesis.transcriptional regulation.transcription factor (MADS/AGL)	transcription factor (MADS/AGL) (original description: pacid=41109930 locus=Glyma.08G105400 ID=Glyma.08G105400.1.Wm82.a4.v1 annot-version=Wm82.a4.v1)
glyma.08g105500.1	15.5.14	RNA biosynthesis.transcriptional regulation.transcription factor (MADS/AGL)	transcription factor (MADS/AGL) (original description: pacid=41110475 locus=Glyma.08G105500 ID=Glyma.08G105500.1.Wm82.a4.v1 annot-version=Wm82.a4.v1)
glyma.08g105500.4	15.5.14	RNA biosynthesis.transcriptional regulation.transcription factor (MADS/AGL)	transcription factor (MADS/AGL) (original description: pacid=41110476 locus=Glyma.08G105500 ID=Glyma.08G105500.4.Wm82.a4.v1 annot-version=Wm82.a4.v1)
glyma.08g105500.2	15.5.14	RNA biosynthesis.transcriptional regulation.transcription factor (MADS/AGL)	transcription factor (MADS/AGL) (original description: pacid=41110477 locus=Glyma.08G105500 ID=Glyma.08G105500.2.Wm82.a4.v1 annot-version=Wm82.a4.v1)
glyma.08g105500.3	15.5.14	RNA biosynthesis.transcriptional regulation.transcription factor (MADS/AGL)	transcription factor (MADS/AGL) (original description: pacid=41110478 locus=Glyma.08G105500 ID=Glyma.08G105500.3.Wm82.a4.v1 annot-version=Wm82.a4.v1)
glyma.08g120600.1	15.5.14	RNA biosynthesis.transcriptional regulation.transcription factor (MADS/AGL)	transcription factor (MADS/AGL) (original description: pacid=41110204 locus=Glyma.08G120600 ID=Glyma.08G120600.1.Wm82.a4.v1 annot-version=Wm82.a4.v1)
glyma.08g250700.1	15.5.14	RNA biosynthesis.transcriptional regulation.transcription factor (MADS/AGL)	transcription factor (MADS/AGL) (original description: pacid=41108461 locus=Glyma.08G250700 ID=Glyma.08G250700.1.Wm82.a4.v1 annot-version=Wm82.a4.v1)
glyma.08g250700.2	15.5.14	RNA biosynthesis.transcriptional regulation.transcription factor (MADS/AGL)	transcription factor (MADS/AGL) (original description: pacid=41108462 locus=Glyma.08G250700 ID=Glyma.08G250700.2.Wm82.a4.v1 annot-version=Wm82.a4.v1)
glyma.08g250800.3	15.5.14	RNA biosynthesis.transcriptional regulation.transcription factor (MADS/AGL)	transcription factor (MADS/AGL) (original description: pacid=41113090 locus=Glyma.08G250800 ID=Glyma.08G250800.3.Wm82.a4.v1 annot-version=Wm82.a4.v1)
glyma.08g250800.4	15.5.14	RNA biosynthesis.transcriptional regulation.transcription factor (MADS/AGL)	transcription factor (MADS/AGL) (original description: pacid=41113091 locus=Glyma.08G250800 ID=Glyma.08G250800.4.Wm82.a4.v1 annot-version=Wm82.a4.v1)
glyma.08g250800.1	15.5.14	RNA biosynthesis.transcriptional regulation.transcription factor (MADS/AGL)	transcription factor (MADS/AGL) (original description: pacid=41113092 locus=Glyma.08G250800 ID=Glyma.08G250800.1.Wm82.a4.v1 annot-version=Wm82.a4.v1)
glyma.08g250800.2	15.5.14	RNA biosynthesis.transcriptional regulation.transcription factor (MADS/AGL)	transcription factor (MADS/AGL) (original description: pacid=41113093 locus=Glyma.08G250800 ID=Glyma.08G250800.2.Wm82.a4.v1 annot-version=Wm82.a4.v1)
glyma.08g269800.1	15.5.14	RNA biosynthesis.transcriptional regulation.transcription factor (MADS/AGL)	transcription factor (MADS/AGL) (original description: pacid=41110240 locus=Glyma.08G269800 ID=Glyma.08G269800.1.Wm82.a4.v1 annot-version=Wm82.a4.v1)
glyma.08g282500.1	15.5.14	RNA biosynthesis.transcriptional regulation.transcription factor (MADS/AGL)	transcription factor (MADS/AGL) (original description: pacid=41113570 locus=Glyma.08G282500 ID=Glyma.08G282500.1.Wm82.a4.v1 annot-version=Wm82.a4.v1)
glyma.08g310100.1	15.5.14	RNA biosynthesis.transcriptional regulation.transcription factor (MADS/AGL)	transcription factor (MADS/AGL) (original description: pacid=41111908 locus=Glyma.08G310100 ID=Glyma.08G310100.1.Wm82.a4.v1 annot-version=Wm82.a4.v1)
glyma.08g310100.3	15.5.14	RNA biosynthesis.transcriptional regulation.transcription factor (MADS/AGL)	transcription factor (MADS/AGL) (original description: pacid=41111909 locus=Glyma.08G310100 ID=Glyma.08G310100.3.Wm82.a4.v1 annot-version=Wm82.a4.v1)
glyma.02g041500.1	15.5.14	RNA biosynthesis.transcriptional regulation.transcription factor (MADS/AGL)	transcription factor (MADS/AGL) (original description: pacid=41094723 locus=Glyma.02G041500 ID=Glyma.02G041500.1.Wm82.a4.v1 annot-version=Wm82.a4.v1)
glyma.02g041500.3	15.5.14	RNA biosynthesis.transcriptional regulation.transcription factor (MADS/AGL)	transcription factor (MADS/AGL) (original description: pacid=41094724 locus=Glyma.02G041500 ID=Glyma.02G041500.3.Wm82.a4.v1 annot-version=Wm82.a4.v1)
glyma.02g121500.1	15.5.14	RNA biosynthesis.transcriptional regulation.transcription factor (MADS/AGL)	transcription factor (MADS/AGL) (original description: pacid=41096285 locus=Glyma.02G121500 ID=Glyma.02G121500.1.Wm82.a4.v1 annot-version=Wm82.a4.v1)
glyma.02g121600.1	15.5.14	RNA biosynthesis.transcriptional regulation.transcription factor (MADS/AGL)	transcription factor (MADS/AGL) (original description: pacid=41097035 locus=Glyma.02G121600 ID=Glyma.02G121600.1.Wm82.a4.v1 annot-version=Wm82.a4.v1)
glyma.02g179300.1	15.5.14	RNA biosynthesis.transcriptional regulation.transcription factor (MADS/AGL)	transcription factor (MADS/AGL) (original description: pacid=41097439 locus=Glyma.02G179300 ID=Glyma.02G179300.1.Wm82.a4.v1 annot-version=Wm82.a4.v1)
glyma.02g185500.3	15.5.14	RNA biosynthesis.transcriptional regulation.transcription factor (MADS/AGL)	transcription factor (MADS/AGL) (original description: pacid=41096376 locus=Glyma.02G185500 ID=Glyma.02G185500.3.Wm82.a4.v1 annot-version=Wm82.a4.v1)
glyma.02g185500.2	15.5.14	RNA biosynthesis.transcriptional regulation.transcription factor (MADS/AGL)	transcription factor (MADS/AGL) (original description: pacid=41096377 locus=Glyma.02G185500 ID=Glyma.02G185500.2.Wm82.a4.v1 annot-version=Wm82.a4.v1)
glyma.02g216600.13	15.5.14	RNA biosynthesis.transcriptional regulation.transcription factor (MADS/AGL)	transcription factor (MADS/AGL) (original description: pacid=41094510 locus=Glyma.02G216600 ID=Glyma.02G216600.13.Wm82.a4.v1 annot-version=Wm82.a4.v1)
glyma.02g216600.1	15.5.14	RNA biosynthesis.transcriptional regulation.transcription factor (MADS/AGL)	transcription factor (MADS/AGL) (original description: pacid=41094511 locus=Glyma.02G216600 ID=Glyma.02G216600.1.Wm82.a4.v1 annot-version=Wm82.a4.v1)
glyma.02g216600.2	15.5.14	RNA biosynthesis.transcriptional regulation.transcription factor (MADS/AGL)	transcription factor (MADS/AGL) (original description: pacid=41094512 locus=Glyma.02G216600 ID=Glyma.02G216600.2.Wm82.a4.v1 annot-version=Wm82.a4.v1)
glyma.02g216600.14	15.5.14	RNA biosynthesis.transcriptional regulation.transcription factor (MADS/AGL)	transcription factor (MADS/AGL) (original description: pacid=41094513 locus=Glyma.02G216600 ID=Glyma.02G216600.14.Wm82.a4.v1 annot-version=Wm82.a4.v1)
glyma.02g216600.5	15.5.14	RNA biosynthesis.transcriptional regulation.transcription factor (MADS/AGL)	transcription factor (MADS/AGL) (original description: pacid=41094514 locus=Glyma.02G216600 ID=Glyma.02G216600.5.Wm82.a4.v1 annot-version=Wm82.a4.v1)
glyma.02g216600.6	15.5.14	RNA biosynthesis.transcriptional regulation.transcription factor (MADS/AGL)	transcription factor (MADS/AGL) (original description: pacid=41094515 locus=Glyma.02G216600 ID=Glyma.02G216600.6.Wm82.a4.v1 annot-version=Wm82.a4.v1)
glyma.02g216600.15	15.5.14	RNA biosynthesis.transcriptional regulation.transcription factor (MADS/AGL)	transcription factor (MADS/AGL) (original description: pacid=41094516 locus=Glyma.02G216600 ID=Glyma.02G216600.15.Wm82.a4.v1 annot-version=Wm82.a4.v1)
glyma.02g216600.16	15.5.14	RNA biosynthesis.transcriptional regulation.transcription factor (MADS/AGL)	transcription factor (MADS/AGL) (original description: pacid=41094517 locus=Glyma.02G216600 ID=Glyma.02G216600.16.Wm82.a4.v1 annot-version=Wm82.a4.v1)
glyma.02g216600.17	15.5.14	RNA biosynthesis.transcriptional regulation.transcription factor (MADS/AGL)	transcription factor (MADS/AGL) (original description: pacid=41094518 locus=Glyma.02G216600 ID=Glyma.02G216600.17.Wm82.a4.v1 annot-version=Wm82.a4.v1)
glyma.02g287700.3	15.5.14	RNA biosynthesis.transcriptional regulation.transcription factor (MADS/AGL)	transcription factor (MADS/AGL) (original description: pacid=41096792 locus=Glyma.02G287700 ID=Glyma.02G287700.3.Wm82.a4.v1 annot-version=Wm82.a4.v1)
glyma.02g287700.6	15.5.14	RNA biosynthesis.transcriptional regulation.transcription factor (MADS/AGL)	transcription factor (MADS/AGL) (original description: pacid=41096793 locus=Glyma.02G287700 ID=Glyma.02G287700.6.Wm82.a4.v1 annot-version=Wm82.a4.v1)
glyma.02g287700.7	15.5.14	RNA biosynthesis.transcriptional regulation.transcription factor (MADS/AGL)	transcription factor (MADS/AGL) (original description: pacid=41096794 locus=Glyma.02G287700 ID=Glyma.02G287700.7.Wm82.a4.v1 annot-version=Wm82.a4.v1)
glyma.02g287700.1	15.5.14	RNA biosynthesis.transcriptional regulation.transcription factor (MADS/AGL)	transcription factor (MADS/AGL) (original description: pacid=41096795 locus=Glyma.02G287700 ID=Glyma.02G287700.1.Wm82.a4.v1 annot-version=Wm82.a4.v1)
glyma.02g287700.2	15.5.14	RNA biosynthesis.transcriptional regulation.transcription factor (MADS/AGL)	transcription factor (MADS/AGL) (original description: pacid=41096796 locus=Glyma.02G287700 ID=Glyma.02G287700.2.Wm82.a4.v1 annot-version=Wm82.a4.v1)
glyma.02g287700.4	15.5.14	RNA biosynthesis.transcriptional regulation.transcription factor (MADS/AGL)	transcription factor (MADS/AGL) (original description: pacid=41096797 locus=Glyma.02G287700 ID=Glyma.02G287700.4.Wm82.a4.v1 annot-version=Wm82.a4.v1)
glyma.10g083200.1	15.5.14	RNA biosynthesis.transcriptional regulation.transcription factor (MADS/AGL)	transcription factor (MADS/AGL) (original description: pacid=41104867 locus=Glyma.10G083200 ID=Glyma.10G083200.1.Wm82.a4.v1 annot-version=Wm82.a4.v1)
glyma.10g084700.1	15.5.14	RNA biosynthesis.transcriptional regulation.transcription factor (MADS/AGL)	transcription factor (MADS/AGL) (original description: pacid=41106742 locus=Glyma.10G084700 ID=Glyma.10G084700.1.Wm82.a4.v1 annot-version=Wm82.a4.v1)
glyma.10g084800.1	15.5.14	RNA biosynthesis.transcriptional regulation.transcription factor (MADS/AGL)	transcription factor (MADS/AGL) (original description: pacid=41104669 locus=Glyma.10G084800 ID=Glyma.10G084800.1.Wm82.a4.v1 annot-version=Wm82.a4.v1)
glyma.10g085100.1	15.5.14	RNA biosynthesis.transcriptional regulation.transcription factor (MADS/AGL)	transcription factor (MADS/AGL) (original description: pacid=41103678 locus=Glyma.10G085100 ID=Glyma.10G085100.1.Wm82.a4.v1 annot-version=Wm82.a4.v1)
glyma.10g085600.1	15.5.14	RNA biosynthesis.transcriptional regulation.transcription factor (MADS/AGL)	transcription factor (MADS/AGL) (original description: pacid=41107875 locus=Glyma.10G085600 ID=Glyma.10G085600.1.Wm82.a4.v1 annot-version=Wm82.a4.v1)
glyma.10g085700.1	15.5.14	RNA biosynthesis.transcriptional regulation.transcription factor (MADS/AGL)	transcription factor (MADS/AGL) (original description: pacid=41107293 locus=Glyma.10G085700 ID=Glyma.10G085700.1.Wm82.a4.v1 annot-version=Wm82.a4.v1)
glyma.10g085900.1	15.5.14	RNA biosynthesis.transcriptional regulation.transcription factor (MADS/AGL)	transcription factor (MADS/AGL) (original description: pacid=41103066 locus=Glyma.10G085900 ID=Glyma.10G085900.1.Wm82.a4.v1 annot-version=Wm82.a4.v1)
glyma.10g086400.1	15.5.14	RNA biosynthesis.transcriptional regulation.transcription factor (MADS/AGL)	transcription factor (MADS/AGL) (original description: pacid=41103968 locus=Glyma.10G086400 ID=Glyma.10G086400.1.Wm82.a4.v1 annot-version=Wm82.a4.v1)
glyma.10g142900.1	15.5.14	RNA biosynthesis.transcriptional regulation.transcription factor (MADS/AGL)	transcription factor (MADS/AGL) (original description: pacid=41106694 locus=Glyma.10G142900 ID=Glyma.10G142900.1.Wm82.a4.v1 annot-version=Wm82.a4.v1)
glyma.10g240500.1	15.5.14	RNA biosynthesis.transcriptional regulation.transcription factor (MADS/AGL)	transcription factor (MADS/AGL) (original description: pacid=41106723 locus=Glyma.10G240500 ID=Glyma.10G240500.1.Wm82.a4.v1 annot-version=Wm82.a4.v1)
glyma.10g240500.3	15.5.14	RNA biosynthesis.transcriptional regulation.transcription factor (MADS/AGL)	transcription factor (MADS/AGL) (original description: pacid=41106724 locus=Glyma.10G240500 ID=Glyma.10G240500.3.Wm82.a4.v1 annot-version=Wm82.a4.v1)
glyma.10g240500.4	15.5.14	RNA biosynthesis.transcriptional regulation.transcription factor (MADS/AGL)	transcription factor (MADS/AGL) (original description: pacid=41106725 locus=Glyma.10G240500 ID=Glyma.10G240500.4.Wm82.a4.v1 annot-version=Wm82.a4.v1)
glyma.10g240500.2	15.5.14	RNA biosynthesis.transcriptional regulation.transcription factor (MADS/AGL)	transcription factor (MADS/AGL) (original description: pacid=41106726 locus=Glyma.10G240500 ID=Glyma.10G240500.2.Wm82.a4.v1 annot-version=Wm82.a4.v1)
glyma.10g240500.5	15.5.14	RNA biosynthesis.transcriptional regulation.transcription factor (MADS/AGL)	transcription factor (MADS/AGL) (original description: pacid=41106727 locus=Glyma.10G240500 ID=Glyma.10G240500.5.Wm82.a4.v1 annot-version=Wm82.a4.v1)
glyma.10g240900.1	15.5.14	RNA biosynthesis.transcriptional regulation.transcription factor (MADS/AGL)	transcription factor (MADS/AGL) (original description: pacid=41107522 locus=Glyma.10G240900 ID=Glyma.10G240900.1.Wm82.a4.v1 annot-version=Wm82.a4.v1)
glyma.10g240900.2	15.5.14	RNA biosynthesis.transcriptional regulation.transcription factor (MADS/AGL)	transcription factor (MADS/AGL) (original description: pacid=41107523 locus=Glyma.10G240900 ID=Glyma.10G240900.2.Wm82.a4.v1 annot-version=Wm82.a4.v1)
glyma.10g240900.3	15.5.14	RNA biosynthesis.transcriptional regulation.transcription factor (MADS/AGL)	transcription factor (MADS/AGL) (original description: pacid=41107524 locus=Glyma.10G240900 ID=Glyma.10G240900.3.Wm82.a4.v1 annot-version=Wm82.a4.v1)
glyma.10g254600.1	15.5.14	RNA biosynthesis.transcriptional regulation.transcription factor (MADS/AGL)	transcription factor (MADS/AGL) (original description: pacid=41105272 locus=Glyma.10G254600 ID=Glyma.10G254600.1.Wm82.a4.v1 annot-version=Wm82.a4.v1)
glyma.10g254700.1	15.5.14	RNA biosynthesis.transcriptional regulation.transcription factor (MADS/AGL)	transcription factor (MADS/AGL) (original description: pacid=41105116 locus=Glyma.10G254700 ID=Glyma.10G254700.1.Wm82.a4.v1 annot-version=Wm82.a4.v1)
glyma.10g254800.1	15.5.14	RNA biosynthesis.transcriptional regulation.transcription factor (MADS/AGL)	transcription factor (MADS/AGL) (original description: pacid=41107279 locus=Glyma.10G254800 ID=Glyma.10G254800.1.Wm82.a4.v1 annot-version=Wm82.a4.v1)
glyma.07g044800.1	15.5.14	RNA biosynthesis.transcriptional regulation.transcription factor (MADS/AGL)	transcription factor (MADS/AGL) (original description: pacid=41124522 locus=Glyma.07G044800 ID=Glyma.07G044800.1.Wm82.a4.v1 annot-version=Wm82.a4.v1)
glyma.07g045000.1	15.5.14	RNA biosynthesis.transcriptional regulation.transcription factor (MADS/AGL)	transcription factor (MADS/AGL) (original description: pacid=41127254 locus=Glyma.07G045000 ID=Glyma.07G045000.1.Wm82.a4.v1 annot-version=Wm82.a4.v1)
glyma.07g045200.1	15.5.14	RNA biosynthesis.transcriptional regulation.transcription factor (MADS/AGL)	transcription factor (MADS/AGL) (original description: pacid=41124439 locus=Glyma.07G045200 ID=Glyma.07G045200.1.Wm82.a4.v1 annot-version=Wm82.a4.v1)
glyma.07g080900.4	15.5.14	RNA biosynthesis.transcriptional regulation.transcription factor (MADS/AGL)	transcription factor (MADS/AGL) (original description: pacid=41123354 locus=Glyma.07G080900 ID=Glyma.07G080900.4.Wm82.a4.v1 annot-version=Wm82.a4.v1)
glyma.07g081300.1	15.5.14	RNA biosynthesis.transcriptional regulation.transcription factor (MADS/AGL)	transcription factor (MADS/AGL) (original description: pacid=41123648 locus=Glyma.07G081300 ID=Glyma.07G081300.1.Wm82.a4.v1 annot-version=Wm82.a4.v1)
glyma.07g111800.1	15.5.14	RNA biosynthesis.transcriptional regulation.transcription factor (MADS/AGL)	transcription factor (MADS/AGL) (original description: pacid=41125373 locus=Glyma.07G111800 ID=Glyma.07G111800.1.Wm82.a4.v1 annot-version=Wm82.a4.v1)
glyma.07g181600.7	15.5.14	RNA biosynthesis.transcriptional regulation.transcription factor (MADS/AGL)	transcription factor (MADS/AGL) (original description: pacid=41123455 locus=Glyma.07G181600 ID=Glyma.07G181600.7.Wm82.a4.v1 annot-version=Wm82.a4.v1)
glyma.07g181600.9	15.5.14	RNA biosynthesis.transcriptional regulation.transcription factor (MADS/AGL)	transcription factor (MADS/AGL) (original description: pacid=41123456 locus=Glyma.07G181600 ID=Glyma.07G181600.9.Wm82.a4.v1 annot-version=Wm82.a4.v1)
glyma.07g181600.8	15.5.14	RNA biosynthesis.transcriptional regulation.transcription factor (MADS/AGL)	transcription factor (MADS/AGL) (original description: pacid=41123457 locus=Glyma.07G181600 ID=Glyma.07G181600.8.Wm82.a4.v1 annot-version=Wm82.a4.v1)
glyma.07g181600.2	15.5.14	RNA biosynthesis.transcriptional regulation.transcription factor (MADS/AGL)	transcription factor (MADS/AGL) (original description: pacid=41123458 locus=Glyma.07G181600 ID=Glyma.07G181600.2.Wm82.a4.v1 annot-version=Wm82.a4.v1)
glyma.07g181600.1	15.5.14	RNA biosynthesis.transcriptional regulation.transcription factor (MADS/AGL)	transcription factor (MADS/AGL) (original description: pacid=41123459 locus=Glyma.07G181600 ID=Glyma.07G181600.1.Wm82.a4.v1 annot-version=Wm82.a4.v1)
glyma.07g181600.10	15.5.14	RNA biosynthesis.transcriptional regulation.transcription factor (MADS/AGL)	transcription factor (MADS/AGL) (original description: pacid=41123460 locus=Glyma.07G181600 ID=Glyma.07G181600.10.Wm82.a4.v1 annot-version=Wm82.a4.v1)
glyma.07g228900.1	15.5.14	RNA biosynthesis.transcriptional regulation.transcription factor (MADS/AGL)	transcription factor (MADS/AGL) (original description: pacid=41123828 locus=Glyma.07G228900 ID=Glyma.07G228900.1.Wm82.a4.v1 annot-version=Wm82.a4.v1)
glyma.20g001900.1	15.5.14	RNA biosynthesis.transcriptional regulation.transcription factor (MADS/AGL)	transcription factor (MADS/AGL) (original description: pacid=41093665 locus=Glyma.20G001900 ID=Glyma.20G001900.1.Wm82.a4.v1 annot-version=Wm82.a4.v1)
glyma.20g034000.3	15.5.14	RNA biosynthesis.transcriptional regulation.transcription factor (MADS/AGL)	transcription factor (MADS/AGL) (original description: pacid=41090309 locus=Glyma.20G034000 ID=Glyma.20G034000.3.Wm82.a4.v1 annot-version=Wm82.a4.v1)
glyma.20g034000.4	15.5.14	RNA biosynthesis.transcriptional regulation.transcription factor (MADS/AGL)	transcription factor (MADS/AGL) (original description: pacid=41090310 locus=Glyma.20G034000 ID=Glyma.20G034000.4.Wm82.a4.v1 annot-version=Wm82.a4.v1)
glyma.20g034000.6	15.5.14	RNA biosynthesis.transcriptional regulation.transcription factor (MADS/AGL)	transcription factor (MADS/AGL) (original description: pacid=41090311 locus=Glyma.20G034000 ID=Glyma.20G034000.6.Wm82.a4.v1 annot-version=Wm82.a4.v1)
glyma.20g034000.5	15.5.14	RNA biosynthesis.transcriptional regulation.transcription factor (MADS/AGL)	transcription factor (MADS/AGL) (original description: pacid=41090312 locus=Glyma.20G034000 ID=Glyma.20G034000.5.Wm82.a4.v1 annot-version=Wm82.a4.v1)
glyma.20g034000.7	15.5.14	RNA biosynthesis.transcriptional regulation.transcription factor (MADS/AGL)	transcription factor (MADS/AGL) (original description: pacid=41090313 locus=Glyma.20G034000 ID=Glyma.20G034000.7.Wm82.a4.v1 annot-version=Wm82.a4.v1)
glyma.20g136400.1	15.5.14	RNA biosynthesis.transcriptional regulation.transcription factor (MADS/AGL)	transcription factor (MADS/AGL) (original description: pacid=41092524 locus=Glyma.20G136400 ID=Glyma.20G136400.1.Wm82.a4.v1 annot-version=Wm82.a4.v1)
glyma.20g136500.1	15.5.14	RNA biosynthesis.transcriptional regulation.transcription factor (MADS/AGL)	transcription factor (MADS/AGL) (original description: pacid=41092710 locus=Glyma.20G136500 ID=Glyma.20G136500.1.Wm82.a4.v1 annot-version=Wm82.a4.v1)
glyma.20g136600.1	15.5.14	RNA biosynthesis.transcriptional regulation.transcription factor (MADS/AGL)	transcription factor (MADS/AGL) (original description: pacid=41090575 locus=Glyma.20G136600 ID=Glyma.20G136600.1.Wm82.a4.v1 annot-version=Wm82.a4.v1)
glyma.20g136700.1	15.5.14	RNA biosynthesis.transcriptional regulation.transcription factor (MADS/AGL)	transcription factor (MADS/AGL) (original description: pacid=41089847 locus=Glyma.20G136700 ID=Glyma.20G136700.1.Wm82.a4.v1 annot-version=Wm82.a4.v1)
glyma.20g136800.1	15.5.14	RNA biosynthesis.transcriptional regulation.transcription factor (MADS/AGL)	transcription factor (MADS/AGL) (original description: pacid=41091810 locus=Glyma.20G136800 ID=Glyma.20G136800.1.Wm82.a4.v1 annot-version=Wm82.a4.v1)
glyma.20g153700.3	15.5.14	RNA biosynthesis.transcriptional regulation.transcription factor (MADS/AGL)	transcription factor (MADS/AGL) (original description: pacid=41093480 locus=Glyma.20G153700 ID=Glyma.20G153700.3.Wm82.a4.v1 annot-version=Wm82.a4.v1)
glyma.20g153700.1	15.5.14	RNA biosynthesis.transcriptional regulation.transcription factor (MADS/AGL)	transcription factor (MADS/AGL) (original description: pacid=41093481 locus=Glyma.20G153700 ID=Glyma.20G153700.1.Wm82.a4.v1 annot-version=Wm82.a4.v1)
glyma.20g154200.3	15.5.14	RNA biosynthesis.transcriptional regulation.transcription factor (MADS/AGL)	transcription factor (MADS/AGL) (original description: pacid=41093416 locus=Glyma.20G154200 ID=Glyma.20G154200.3.Wm82.a4.v1 annot-version=Wm82.a4.v1)
glyma.20g154200.4	15.5.14	RNA biosynthesis.transcriptional regulation.transcription factor (MADS/AGL)	transcription factor (MADS/AGL) (original description: pacid=41093417 locus=Glyma.20G154200 ID=Glyma.20G154200.4.Wm82.a4.v1 annot-version=Wm82.a4.v1)
glyma.20g154200.6	15.5.14	RNA biosynthesis.transcriptional regulation.transcription factor (MADS/AGL)	transcription factor (MADS/AGL) (original description: pacid=41093418 locus=Glyma.20G154200 ID=Glyma.20G154200.6.Wm82.a4.v1 annot-version=Wm82.a4.v1)
glyma.20g154200.5	15.5.14	RNA biosynthesis.transcriptional regulation.transcription factor (MADS/AGL)	transcription factor (MADS/AGL) (original description: pacid=41093419 locus=Glyma.20G154200 ID=Glyma.20G154200.5.Wm82.a4.v1 annot-version=Wm82.a4.v1)
glyma.20g154200.7	15.5.14	RNA biosynthesis.transcriptional regulation.transcription factor (MADS/AGL)	transcription factor (MADS/AGL) (original description: pacid=41093420 locus=Glyma.20G154200 ID=Glyma.20G154200.7.Wm82.a4.v1 annot-version=Wm82.a4.v1)
glyma.09g088201.1	15.5.14	RNA biosynthesis.transcriptional regulation.transcription factor (MADS/AGL)	transcription factor (MADS/AGL) (original description: pacid=41132072 locus=Glyma.09G088201 ID=Glyma.09G088201.1.Wm82.a4.v1 annot-version=Wm82.a4.v1)
glyma.09g088201.2	15.5.14	RNA biosynthesis.transcriptional regulation.transcription factor (MADS/AGL)	transcription factor (MADS/AGL) (original description: pacid=41132073 locus=Glyma.09G088201 ID=Glyma.09G088201.2.Wm82.a4.v1 annot-version=Wm82.a4.v1)
glyma.09g149000.1	15.5.14	RNA biosynthesis.transcriptional regulation.transcription factor (MADS/AGL)	transcription factor (MADS/AGL) (original description: pacid=41132180 locus=Glyma.09G149000 ID=Glyma.09G149000.1.Wm82.a4.v1 annot-version=Wm82.a4.v1)
glyma.09g149000.4	15.5.14	RNA biosynthesis.transcriptional regulation.transcription factor (MADS/AGL)	transcription factor (MADS/AGL) (original description: pacid=41132181 locus=Glyma.09G149000 ID=Glyma.09G149000.4.Wm82.a4.v1 annot-version=Wm82.a4.v1)
glyma.09g149000.5	15.5.14	RNA biosynthesis.transcriptional regulation.transcription factor (MADS/AGL)	transcription factor (MADS/AGL) (original description: pacid=41132182 locus=Glyma.09G149000 ID=Glyma.09G149000.5.Wm82.a4.v1 annot-version=Wm82.a4.v1)
glyma.09g201700.1	15.5.14	RNA biosynthesis.transcriptional regulation.transcription factor (MADS/AGL)	transcription factor (MADS/AGL) (original description: pacid=41135060 locus=Glyma.09G201700 ID=Glyma.09G201700.1.Wm82.a4.v1 annot-version=Wm82.a4.v1)
glyma.09g201700.4	15.5.14	RNA biosynthesis.transcriptional regulation.transcription factor (MADS/AGL)	transcription factor (MADS/AGL) (original description: pacid=41135061 locus=Glyma.09G201700 ID=Glyma.09G201700.4.Wm82.a4.v1 annot-version=Wm82.a4.v1)
glyma.09g231600.4	15.5.14	RNA biosynthesis.transcriptional regulation.transcription factor (MADS/AGL)	transcription factor (MADS/AGL) (original description: pacid=41132860 locus=Glyma.09G231600 ID=Glyma.09G231600.4.Wm82.a4.v1 annot-version=Wm82.a4.v1)
glyma.09g231600.5	15.5.14	RNA biosynthesis.transcriptional regulation.transcription factor (MADS/AGL)	transcription factor (MADS/AGL) (original description: pacid=41132861 locus=Glyma.09G231600 ID=Glyma.09G231600.5.Wm82.a4.v1 annot-version=Wm82.a4.v1)
glyma.09g231600.1	15.5.14	RNA biosynthesis.transcriptional regulation.transcription factor (MADS/AGL)	transcription factor (MADS/AGL) (original description: pacid=41132862 locus=Glyma.09G231600 ID=Glyma.09G231600.1.Wm82.a4.v1 annot-version=Wm82.a4.v1)
glyma.09g231600.2	15.5.14	RNA biosynthesis.transcriptional regulation.transcription factor (MADS/AGL)	transcription factor (MADS/AGL) (original description: pacid=41132863 locus=Glyma.09G231600 ID=Glyma.09G231600.2.Wm82.a4.v1 annot-version=Wm82.a4.v1)
glyma.09g266200.6	15.5.14	RNA biosynthesis.transcriptional regulation.transcription factor (MADS/AGL)	transcription factor (MADS/AGL) (original description: pacid=41135016 locus=Glyma.09G266200 ID=Glyma.09G266200.6.Wm82.a4.v1 annot-version=Wm82.a4.v1)
glyma.09g266400.4	15.5.14	RNA biosynthesis.transcriptional regulation.transcription factor (MADS/AGL)	transcription factor (MADS/AGL) (original description: pacid=41136260 locus=Glyma.09G266400 ID=Glyma.09G266400.4.Wm82.a4.v1 annot-version=Wm82.a4.v1)
glyma.09g266400.5	15.5.14	RNA biosynthesis.transcriptional regulation.transcription factor (MADS/AGL)	transcription factor (MADS/AGL) (original description: pacid=41136261 locus=Glyma.09G266400 ID=Glyma.09G266400.5.Wm82.a4.v1 annot-version=Wm82.a4.v1)
glyma.09g283800.3	15.5.14	RNA biosynthesis.transcriptional regulation.transcription factor (MADS/AGL)	transcription factor (MADS/AGL) (original description: pacid=41135767 locus=Glyma.09G283800 ID=Glyma.09G283800.3.Wm82.a4.v1 annot-version=Wm82.a4.v1)
glyma.09g283800.4	15.5.14	RNA biosynthesis.transcriptional regulation.transcription factor (MADS/AGL)	transcription factor (MADS/AGL) (original description: pacid=41135768 locus=Glyma.09G283800 ID=Glyma.09G283800.4.Wm82.a4.v1 annot-version=Wm82.a4.v1)
glyma.09g283800.5	15.5.14	RNA biosynthesis.transcriptional regulation.transcription factor (MADS/AGL)	transcription factor (MADS/AGL) (original description: pacid=41135769 locus=Glyma.09G283800 ID=Glyma.09G283800.5.Wm82.a4.v1 annot-version=Wm82.a4.v1)
glyma.01g020500.3	15.5.14	RNA biosynthesis.transcriptional regulation.transcription factor (MADS/AGL)	transcription factor (MADS/AGL) (original description: pacid=41116806 locus=Glyma.01G020500 ID=Glyma.01G020500.3.Wm82.a4.v1 annot-version=Wm82.a4.v1)
glyma.01g020500.1	15.5.14	RNA biosynthesis.transcriptional regulation.transcription factor (MADS/AGL)	transcription factor (MADS/AGL) (original description: pacid=41116807 locus=Glyma.01G020500 ID=Glyma.01G020500.1.Wm82.a4.v1 annot-version=Wm82.a4.v1)
glyma.01g023500.1	15.5.14	RNA biosynthesis.transcriptional regulation.transcription factor (MADS/AGL)	transcription factor (MADS/AGL) (original description: pacid=41115835 locus=Glyma.01G023500 ID=Glyma.01G023500.1.Wm82.a4.v1 annot-version=Wm82.a4.v1)
glyma.01g064100.1	15.5.14	RNA biosynthesis.transcriptional regulation.transcription factor (MADS/AGL)	transcription factor (MADS/AGL) (original description: pacid=41117256 locus=Glyma.01G064100 ID=Glyma.01G064100.1.Wm82.a4.v1 annot-version=Wm82.a4.v1)
glyma.01g064200.1	15.5.14	RNA biosynthesis.transcriptional regulation.transcription factor (MADS/AGL)	transcription factor (MADS/AGL) (original description: pacid=41117973 locus=Glyma.01G064200 ID=Glyma.01G064200.1.Wm82.a4.v1 annot-version=Wm82.a4.v1)
glyma.01g064200.3	15.5.14	RNA biosynthesis.transcriptional regulation.transcription factor (MADS/AGL)	transcription factor (MADS/AGL) (original description: pacid=41117974 locus=Glyma.01G064200 ID=Glyma.01G064200.3.Wm82.a4.v1 annot-version=Wm82.a4.v1)
glyma.01g169600.1	15.5.14	RNA biosynthesis.transcriptional regulation.transcription factor (MADS/AGL)	transcription factor (MADS/AGL) (original description: pacid=41117740 locus=Glyma.01G169600 ID=Glyma.01G169600.1.Wm82.a4.v1 annot-version=Wm82.a4.v1)
glyma.01g169600.2	15.5.14	RNA biosynthesis.transcriptional regulation.transcription factor (MADS/AGL)	transcription factor (MADS/AGL) (original description: pacid=41117741 locus=Glyma.01G169600 ID=Glyma.01G169600.2.Wm82.a4.v1 annot-version=Wm82.a4.v1)
glyma.01g169600.3	15.5.14	RNA biosynthesis.transcriptional regulation.transcription factor (MADS/AGL)	transcription factor (MADS/AGL) (original description: pacid=41117742 locus=Glyma.01G169600 ID=Glyma.01G169600.3.Wm82.a4.v1 annot-version=Wm82.a4.v1)
glyma.01g212000.1	15.5.14	RNA biosynthesis.transcriptional regulation.transcription factor (MADS/AGL)	transcription factor (MADS/AGL) (original description: pacid=41115497 locus=Glyma.01G212000 ID=Glyma.01G212000.1.Wm82.a4.v1 annot-version=Wm82.a4.v1)
glyma.05g018800.1	15.5.14	RNA biosynthesis.transcriptional regulation.transcription factor (MADS/AGL)	transcription factor (MADS/AGL) (original description: pacid=41143734 locus=Glyma.05G018800 ID=Glyma.05G018800.1.Wm82.a4.v1 annot-version=Wm82.a4.v1)
glyma.05g018800.2	15.5.14	RNA biosynthesis.transcriptional regulation.transcription factor (MADS/AGL)	transcription factor (MADS/AGL) (original description: pacid=41143735 locus=Glyma.05G018800 ID=Glyma.05G018800.2.Wm82.a4.v1 annot-version=Wm82.a4.v1)
glyma.05g018900.1	15.5.14	RNA biosynthesis.transcriptional regulation.transcription factor (MADS/AGL)	transcription factor (MADS/AGL) (original description: pacid=41142865 locus=Glyma.05G018900 ID=Glyma.05G018900.1.Wm82.a4.v1 annot-version=Wm82.a4.v1)
glyma.05g025700.1	15.5.14	RNA biosynthesis.transcriptional regulation.transcription factor (MADS/AGL)	transcription factor (MADS/AGL) (original description: pacid=41142869 locus=Glyma.05G025700 ID=Glyma.05G025700.1.Wm82.a4.v1 annot-version=Wm82.a4.v1)
glyma.05g025700.2	15.5.14	RNA biosynthesis.transcriptional regulation.transcription factor (MADS/AGL)	transcription factor (MADS/AGL) (original description: pacid=41142870 locus=Glyma.05G025700 ID=Glyma.05G025700.2.Wm82.a4.v1 annot-version=Wm82.a4.v1)
glyma.05g025700.3	15.5.14	RNA biosynthesis.transcriptional regulation.transcription factor (MADS/AGL)	transcription factor (MADS/AGL) (original description: pacid=41142871 locus=Glyma.05G025700 ID=Glyma.05G025700.3.Wm82.a4.v1 annot-version=Wm82.a4.v1)
glyma.05g025700.4	15.5.14	RNA biosynthesis.transcriptional regulation.transcription factor (MADS/AGL)	transcription factor (MADS/AGL) (original description: pacid=41142872 locus=Glyma.05G025700 ID=Glyma.05G025700.4.Wm82.a4.v1 annot-version=Wm82.a4.v1)
glyma.05g050700.1	15.5.14	RNA biosynthesis.transcriptional regulation.transcription factor (MADS/AGL)	transcription factor (MADS/AGL) (original description: pacid=41146074 locus=Glyma.05G050700 ID=Glyma.05G050700.1.Wm82.a4.v1 annot-version=Wm82.a4.v1)
glyma.05g050700.5	15.5.14	RNA biosynthesis.transcriptional regulation.transcription factor (MADS/AGL)	transcription factor (MADS/AGL) (original description: pacid=41146075 locus=Glyma.05G050700 ID=Glyma.05G050700.5.Wm82.a4.v1 annot-version=Wm82.a4.v1)
glyma.05g140000.1	15.5.14	RNA biosynthesis.transcriptional regulation.transcription factor (MADS/AGL)	transcription factor (MADS/AGL) (original description: pacid=41146055 locus=Glyma.05G140000 ID=Glyma.05G140000.1.Wm82.a4.v1 annot-version=Wm82.a4.v1)
glyma.05g148700.2	15.5.14	RNA biosynthesis.transcriptional regulation.transcription factor (MADS/AGL)	transcription factor (MADS/AGL) (original description: pacid=41146929 locus=Glyma.05G148700 ID=Glyma.05G148700.2.Wm82.a4.v1 annot-version=Wm82.a4.v1)
glyma.05g148700.3	15.5.14	RNA biosynthesis.transcriptional regulation.transcription factor (MADS/AGL)	transcription factor (MADS/AGL) (original description: pacid=41146930 locus=Glyma.05G148700 ID=Glyma.05G148700.3.Wm82.a4.v1 annot-version=Wm82.a4.v1)
glyma.05g148800.1	15.5.14	RNA biosynthesis.transcriptional regulation.transcription factor (MADS/AGL)	transcription factor (MADS/AGL) (original description: pacid=41147027 locus=Glyma.05G148800 ID=Glyma.05G148800.1.Wm82.a4.v1 annot-version=Wm82.a4.v1)
glyma.05g148800.8	15.5.14	RNA biosynthesis.transcriptional regulation.transcription factor (MADS/AGL)	transcription factor (MADS/AGL) (original description: pacid=41147028 locus=Glyma.05G148800 ID=Glyma.05G148800.8.Wm82.a4.v1 annot-version=Wm82.a4.v1)
glyma.05g148800.4	15.5.14	RNA biosynthesis.transcriptional regulation.transcription factor (MADS/AGL)	transcription factor (MADS/AGL) (original description: pacid=41147029 locus=Glyma.05G148800 ID=Glyma.05G148800.4.Wm82.a4.v1 annot-version=Wm82.a4.v1)
glyma.05g148800.2	15.5.14	RNA biosynthesis.transcriptional regulation.transcription factor (MADS/AGL)	transcription factor (MADS/AGL) (original description: pacid=41147030 locus=Glyma.05G148800 ID=Glyma.05G148800.2.Wm82.a4.v1 annot-version=Wm82.a4.v1)
glyma.05g148800.7	15.5.14	RNA biosynthesis.transcriptional regulation.transcription factor (MADS/AGL)	transcription factor (MADS/AGL) (original description: pacid=41147031 locus=Glyma.05G148800 ID=Glyma.05G148800.7.Wm82.a4.v1 annot-version=Wm82.a4.v1)
glyma.05g148800.6	15.5.14	RNA biosynthesis.transcriptional regulation.transcription factor (MADS/AGL)	transcription factor (MADS/AGL) (original description: pacid=41147032 locus=Glyma.05G148800 ID=Glyma.05G148800.6.Wm82.a4.v1 annot-version=Wm82.a4.v1)
glyma.05g148800.3	15.5.14	RNA biosynthesis.transcriptional regulation.transcription factor (MADS/AGL)	transcription factor (MADS/AGL) (original description: pacid=41147033 locus=Glyma.05G148800 ID=Glyma.05G148800.3.Wm82.a4.v1 annot-version=Wm82.a4.v1)
glyma.05g163200.1	15.5.14	RNA biosynthesis.transcriptional regulation.transcription factor (MADS/AGL)	transcription factor (MADS/AGL) (original description: pacid=41146362 locus=Glyma.05G163200 ID=Glyma.05G163200.1.Wm82.a4.v1 annot-version=Wm82.a4.v1)
glyma.05g227200.1	15.5.14	RNA biosynthesis.transcriptional regulation.transcription factor (MADS/AGL)	transcription factor (MADS/AGL) (original description: pacid=41144168 locus=Glyma.05G227200 ID=Glyma.05G227200.1.Wm82.a4.v1 annot-version=Wm82.a4.v1)
glyma.05g227300.1	15.5.14	RNA biosynthesis.transcriptional regulation.transcription factor (MADS/AGL)	transcription factor (MADS/AGL) (original description: pacid=41145962 locus=Glyma.05G227300 ID=Glyma.05G227300.1.Wm82.a4.v1 annot-version=Wm82.a4.v1)
glyma.11g073700.5	15.5.14	RNA biosynthesis.transcriptional regulation.transcription factor (MADS/AGL)	transcription factor (MADS/AGL) (original description: pacid=41130526 locus=Glyma.11G073700 ID=Glyma.11G073700.5.Wm82.a4.v1 annot-version=Wm82.a4.v1)
glyma.11g073700.1	15.5.14	RNA biosynthesis.transcriptional regulation.transcription factor (MADS/AGL)	transcription factor (MADS/AGL) (original description: pacid=41130527 locus=Glyma.11G073700 ID=Glyma.11G073700.1.Wm82.a4.v1 annot-version=Wm82.a4.v1)
glyma.11g073700.2	15.5.14	RNA biosynthesis.transcriptional regulation.transcription factor (MADS/AGL)	transcription factor (MADS/AGL) (original description: pacid=41130528 locus=Glyma.11G073700 ID=Glyma.11G073700.2.Wm82.a4.v1 annot-version=Wm82.a4.v1)
glyma.11g158812.1	15.5.14	RNA biosynthesis.transcriptional regulation.transcription factor (MADS/AGL)	transcription factor (MADS/AGL) (original description: pacid=41127879 locus=Glyma.11G158812 ID=Glyma.11G158812.1.Wm82.a4.v1 annot-version=Wm82.a4.v1)
glyma.11g160200.3	15.5.14	RNA biosynthesis.transcriptional regulation.transcription factor (MADS/AGL)	transcription factor (MADS/AGL) (original description: pacid=41128500 locus=Glyma.11G160200 ID=Glyma.11G160200.3.Wm82.a4.v1 annot-version=Wm82.a4.v1)
glyma.11g186100.1	15.5.14	RNA biosynthesis.transcriptional regulation.transcription factor (MADS/AGL)	transcription factor (MADS/AGL) (original description: pacid=41131267 locus=Glyma.11G186100 ID=Glyma.11G186100.1.Wm82.a4.v1 annot-version=Wm82.a4.v1)
glyma.11g214600.1	15.5.14	RNA biosynthesis.transcriptional regulation.transcription factor (MADS/AGL)	transcription factor (MADS/AGL) (original description: pacid=41131432 locus=Glyma.11G214600 ID=Glyma.11G214600.1.Wm82.a4.v1 annot-version=Wm82.a4.v1)
glyma.11g252300.1	15.5.14	RNA biosynthesis.transcriptional regulation.transcription factor (MADS/AGL)	transcription factor (MADS/AGL) (original description: pacid=41128414 locus=Glyma.11G252300 ID=Glyma.11G252300.1.Wm82.a4.v1 annot-version=Wm82.a4.v1)
glyma.11g252300.2	15.5.14	RNA biosynthesis.transcriptional regulation.transcription factor (MADS/AGL)	transcription factor (MADS/AGL) (original description: pacid=41128415 locus=Glyma.11G252300 ID=Glyma.11G252300.2.Wm82.a4.v1 annot-version=Wm82.a4.v1)
glyma.17g014300.1	15.5.14	RNA biosynthesis.transcriptional regulation.transcription factor (MADS/AGL)	transcription factor (MADS/AGL) (original description: pacid=41085330 locus=Glyma.17G014300 ID=Glyma.17G014300.1.Wm82.a4.v1 annot-version=Wm82.a4.v1)
glyma.17g080900.1	15.5.14	RNA biosynthesis.transcriptional regulation.transcription factor (MADS/AGL)	transcription factor (MADS/AGL) (original description: pacid=41089477 locus=Glyma.17G080900 ID=Glyma.17G080900.1.Wm82.a4.v1 annot-version=Wm82.a4.v1)
glyma.17g081200.1	15.5.14	RNA biosynthesis.transcriptional regulation.transcription factor (MADS/AGL)	transcription factor (MADS/AGL) (original description: pacid=41085293 locus=Glyma.17G081200 ID=Glyma.17G081200.1.Wm82.a4.v1 annot-version=Wm82.a4.v1)
glyma.17g081200.2	15.5.14	RNA biosynthesis.transcriptional regulation.transcription factor (MADS/AGL)	transcription factor (MADS/AGL) (original description: pacid=41085294 locus=Glyma.17G081200 ID=Glyma.17G081200.2.Wm82.a4.v1 annot-version=Wm82.a4.v1)
glyma.17g101300.3	15.5.14	RNA biosynthesis.transcriptional regulation.transcription factor (MADS/AGL)	transcription factor (MADS/AGL) (original description: pacid=41088036 locus=Glyma.17G101300 ID=Glyma.17G101300.3.Wm82.a4.v1 annot-version=Wm82.a4.v1)
glyma.17g101300.4	15.5.14	RNA biosynthesis.transcriptional regulation.transcription factor (MADS/AGL)	transcription factor (MADS/AGL) (original description: pacid=41088037 locus=Glyma.17G101300 ID=Glyma.17G101300.4.Wm82.a4.v1 annot-version=Wm82.a4.v1)
glyma.17g101300.5	15.5.14	RNA biosynthesis.transcriptional regulation.transcription factor (MADS/AGL)	transcription factor (MADS/AGL) (original description: pacid=41088038 locus=Glyma.17G101300 ID=Glyma.17G101300.5.Wm82.a4.v1 annot-version=Wm82.a4.v1)
glyma.17g101300.6	15.5.14	RNA biosynthesis.transcriptional regulation.transcription factor (MADS/AGL)	transcription factor (MADS/AGL) (original description: pacid=41088039 locus=Glyma.17G101300 ID=Glyma.17G101300.6.Wm82.a4.v1 annot-version=Wm82.a4.v1)
glyma.17g101300.7	15.5.14	RNA biosynthesis.transcriptional regulation.transcription factor (MADS/AGL)	transcription factor (MADS/AGL) (original description: pacid=41088040 locus=Glyma.17G101300 ID=Glyma.17G101300.7.Wm82.a4.v1 annot-version=Wm82.a4.v1)
glyma.17g101300.1	15.5.14	RNA biosynthesis.transcriptional regulation.transcription factor (MADS/AGL)	transcription factor (MADS/AGL) (original description: pacid=41088041 locus=Glyma.17G101300 ID=Glyma.17G101300.1.Wm82.a4.v1 annot-version=Wm82.a4.v1)
glyma.17g101300.8	15.5.14	RNA biosynthesis.transcriptional regulation.transcription factor (MADS/AGL)	transcription factor (MADS/AGL) (original description: pacid=41088042 locus=Glyma.17G101300 ID=Glyma.17G101300.8.Wm82.a4.v1 annot-version=Wm82.a4.v1)
glyma.17g101300.9	15.5.14	RNA biosynthesis.transcriptional regulation.transcription factor (MADS/AGL)	transcription factor (MADS/AGL) (original description: pacid=41088043 locus=Glyma.17G101300 ID=Glyma.17G101300.9.Wm82.a4.v1 annot-version=Wm82.a4.v1)
glyma.17g101300.2	15.5.14	RNA biosynthesis.transcriptional regulation.transcription factor (MADS/AGL)	transcription factor (MADS/AGL) (original description: pacid=41088044 locus=Glyma.17G101300 ID=Glyma.17G101300.2.Wm82.a4.v1 annot-version=Wm82.a4.v1)
glyma.17g101300.10	15.5.14	RNA biosynthesis.transcriptional regulation.transcription factor (MADS/AGL)	transcription factor (MADS/AGL) (original description: pacid=41088045 locus=Glyma.17G101300 ID=Glyma.17G101300.10.Wm82.a4.v1 annot-version=Wm82.a4.v1)
glyma.17g132700.5	15.5.14	RNA biosynthesis.transcriptional regulation.transcription factor (MADS/AGL)	transcription factor (MADS/AGL) (original description: pacid=41086832 locus=Glyma.17G132700 ID=Glyma.17G132700.5.Wm82.a4.v1 annot-version=Wm82.a4.v1)
glyma.17g132700.1	15.5.14	RNA biosynthesis.transcriptional regulation.transcription factor (MADS/AGL)	transcription factor (MADS/AGL) (original description: pacid=41086833 locus=Glyma.17G132700 ID=Glyma.17G132700.1.Wm82.a4.v1 annot-version=Wm82.a4.v1)
glyma.17g132700.2	15.5.14	RNA biosynthesis.transcriptional regulation.transcription factor (MADS/AGL)	transcription factor (MADS/AGL) (original description: pacid=41086834 locus=Glyma.17G132700 ID=Glyma.17G132700.2.Wm82.a4.v1 annot-version=Wm82.a4.v1)
glyma.15g057900.2	15.5.14	RNA biosynthesis.transcriptional regulation.transcription factor (MADS/AGL)	transcription factor (MADS/AGL) (original description: pacid=41120906 locus=Glyma.15G057900 ID=Glyma.15G057900.2.Wm82.a4.v1 annot-version=Wm82.a4.v1)
glyma.15g057900.5	15.5.14	RNA biosynthesis.transcriptional regulation.transcription factor (MADS/AGL)	transcription factor (MADS/AGL) (original description: pacid=41120907 locus=Glyma.15G057900 ID=Glyma.15G057900.5.Wm82.a4.v1 annot-version=Wm82.a4.v1)
glyma.15g057900.6	15.5.14	RNA biosynthesis.transcriptional regulation.transcription factor (MADS/AGL)	transcription factor (MADS/AGL) (original description: pacid=41120908 locus=Glyma.15G057900 ID=Glyma.15G057900.6.Wm82.a4.v1 annot-version=Wm82.a4.v1)
glyma.15g058000.2	15.5.14	RNA biosynthesis.transcriptional regulation.transcription factor (MADS/AGL)	transcription factor (MADS/AGL) (original description: pacid=41118399 locus=Glyma.15G058000 ID=Glyma.15G058000.2.Wm82.a4.v1 annot-version=Wm82.a4.v1)
glyma.15g058000.1	15.5.14	RNA biosynthesis.transcriptional regulation.transcription factor (MADS/AGL)	transcription factor (MADS/AGL) (original description: pacid=41118400 locus=Glyma.15G058000 ID=Glyma.15G058000.1.Wm82.a4.v1 annot-version=Wm82.a4.v1)
glyma.15g059600.2	15.5.14	RNA biosynthesis.transcriptional regulation.transcription factor (MADS/AGL)	transcription factor (MADS/AGL) (original description: pacid=41118243 locus=Glyma.15G059600 ID=Glyma.15G059600.2.Wm82.a4.v1 annot-version=Wm82.a4.v1)
glyma.15g088600.1	15.5.14	RNA biosynthesis.transcriptional regulation.transcription factor (MADS/AGL)	transcription factor (MADS/AGL) (original description: pacid=41122732 locus=Glyma.15G088600 ID=Glyma.15G088600.1.Wm82.a4.v1 annot-version=Wm82.a4.v1)
glyma.15g180200.1	15.5.14	RNA biosynthesis.transcriptional regulation.transcription factor (MADS/AGL)	transcription factor (MADS/AGL) (original description: pacid=41120576 locus=Glyma.15G180200 ID=Glyma.15G180200.1.Wm82.a4.v1 annot-version=Wm82.a4.v1)
glyma.15g196300.2	15.5.14	RNA biosynthesis.transcriptional regulation.transcription factor (MADS/AGL)	transcription factor (MADS/AGL) (original description: pacid=41119364 locus=Glyma.15G196300 ID=Glyma.15G196300.2.Wm82.a4.v1 annot-version=Wm82.a4.v1)
glyma.15g196300.1	15.5.14	RNA biosynthesis.transcriptional regulation.transcription factor (MADS/AGL)	transcription factor (MADS/AGL) (original description: pacid=41119365 locus=Glyma.15G196300 ID=Glyma.15G196300.1.Wm82.a4.v1 annot-version=Wm82.a4.v1)
glyma.14g019200.3	15.5.14	RNA biosynthesis.transcriptional regulation.transcription factor (MADS/AGL)	transcription factor (MADS/AGL) (original description: pacid=41148687 locus=Glyma.14G019200 ID=Glyma.14G019200.3.Wm82.a4.v1 annot-version=Wm82.a4.v1)
glyma.14g027251.1	15.5.14	RNA biosynthesis.transcriptional regulation.transcription factor (MADS/AGL)	transcription factor (MADS/AGL) (original description: pacid=41147510 locus=Glyma.14G027251 ID=Glyma.14G027251.1.Wm82.a4.v1 annot-version=Wm82.a4.v1)
glyma.14g155100.1	15.5.14	RNA biosynthesis.transcriptional regulation.transcription factor (MADS/AGL)	transcription factor (MADS/AGL) (original description: pacid=41148950 locus=Glyma.14G155100 ID=Glyma.14G155100.1.Wm82.a4.v1 annot-version=Wm82.a4.v1)
glyma.14g168700.1	15.5.14	RNA biosynthesis.transcriptional regulation.transcription factor (MADS/AGL)	transcription factor (MADS/AGL) (original description: pacid=41150284 locus=Glyma.14G168700 ID=Glyma.14G168700.1.Wm82.a4.v1 annot-version=Wm82.a4.v1)
glyma.14g183800.2	15.5.14	RNA biosynthesis.transcriptional regulation.transcription factor (MADS/AGL)	transcription factor (MADS/AGL) (original description: pacid=41149869 locus=Glyma.14G183800 ID=Glyma.14G183800.2.Wm82.a4.v1 annot-version=Wm82.a4.v1)
glyma.14g183800.17	15.5.14	RNA biosynthesis.transcriptional regulation.transcription factor (MADS/AGL)	transcription factor (MADS/AGL) (original description: pacid=41149870 locus=Glyma.14G183800 ID=Glyma.14G183800.17.Wm82.a4.v1 annot-version=Wm82.a4.v1)
glyma.13g034100.2	15.5.14	RNA biosynthesis.transcriptional regulation.transcription factor (MADS/AGL)	transcription factor (MADS/AGL) (original description: pacid=41140783 locus=Glyma.13G034100 ID=Glyma.13G034100.2.Wm82.a4.v1 annot-version=Wm82.a4.v1)
glyma.13g045500.1	15.5.14	RNA biosynthesis.transcriptional regulation.transcription factor (MADS/AGL)	transcription factor (MADS/AGL) (original description: pacid=41136576 locus=Glyma.13G045500 ID=Glyma.13G045500.1.Wm82.a4.v1 annot-version=Wm82.a4.v1)
glyma.13g052100.1	15.5.14	RNA biosynthesis.transcriptional regulation.transcription factor (MADS/AGL)	transcription factor (MADS/AGL) (original description: pacid=41142191 locus=Glyma.13G052100 ID=Glyma.13G052100.1.Wm82.a4.v1 annot-version=Wm82.a4.v1)
glyma.13g052100.2	15.5.14	RNA biosynthesis.transcriptional regulation.transcription factor (MADS/AGL)	transcription factor (MADS/AGL) (original description: pacid=41142192 locus=Glyma.13G052100 ID=Glyma.13G052100.2.Wm82.a4.v1 annot-version=Wm82.a4.v1)
glyma.13g052700.1	15.5.14	RNA biosynthesis.transcriptional regulation.transcription factor (MADS/AGL)	transcription factor (MADS/AGL) (original description: pacid=41136959 locus=Glyma.13G052700 ID=Glyma.13G052700.1.Wm82.a4.v1 annot-version=Wm82.a4.v1)
glyma.13g052700.2	15.5.14	RNA biosynthesis.transcriptional regulation.transcription factor (MADS/AGL)	transcription factor (MADS/AGL) (original description: pacid=41136960 locus=Glyma.13G052700 ID=Glyma.13G052700.2.Wm82.a4.v1 annot-version=Wm82.a4.v1)
glyma.13g086400.1	15.5.14	RNA biosynthesis.transcriptional regulation.transcription factor (MADS/AGL)	transcription factor (MADS/AGL) (original description: pacid=41140360 locus=Glyma.13G086400 ID=Glyma.13G086400.1.Wm82.a4.v1 annot-version=Wm82.a4.v1)
glyma.13g223300.1	15.5.14	RNA biosynthesis.transcriptional regulation.transcription factor (MADS/AGL)	transcription factor (MADS/AGL) (original description: pacid=41139301 locus=Glyma.13G223300 ID=Glyma.13G223300.1.Wm82.a4.v1 annot-version=Wm82.a4.v1)
glyma.13g255200.6	15.5.14	RNA biosynthesis.transcriptional regulation.transcription factor (MADS/AGL)	transcription factor (MADS/AGL) (original description: pacid=41140030 locus=Glyma.13G255200 ID=Glyma.13G255200.6.Wm82.a4.v1 annot-version=Wm82.a4.v1)
glyma.13g256900.1	15.5.14	RNA biosynthesis.transcriptional regulation.transcription factor (MADS/AGL)	transcription factor (MADS/AGL) (original description: pacid=41140477 locus=Glyma.13G256900 ID=Glyma.13G256900.1.Wm82.a4.v1 annot-version=Wm82.a4.v1)
glyma.13g256900.13	15.5.14	RNA biosynthesis.transcriptional regulation.transcription factor (MADS/AGL)	transcription factor (MADS/AGL) (original description: pacid=41140478 locus=Glyma.13G256900 ID=Glyma.13G256900.13.Wm82.a4.v1 annot-version=Wm82.a4.v1)
glyma.13g256900.14	15.5.14	RNA biosynthesis.transcriptional regulation.transcription factor (MADS/AGL)	transcription factor (MADS/AGL) (original description: pacid=41140479 locus=Glyma.13G256900 ID=Glyma.13G256900.14.Wm82.a4.v1 annot-version=Wm82.a4.v1)
glyma.13g256900.15	15.5.14	RNA biosynthesis.transcriptional regulation.transcription factor (MADS/AGL)	transcription factor (MADS/AGL) (original description: pacid=41140480 locus=Glyma.13G256900 ID=Glyma.13G256900.15.Wm82.a4.v1 annot-version=Wm82.a4.v1)
glyma.13g256900.3	15.5.14	RNA biosynthesis.transcriptional regulation.transcription factor (MADS/AGL)	transcription factor (MADS/AGL) (original description: pacid=41140481 locus=Glyma.13G256900 ID=Glyma.13G256900.3.Wm82.a4.v1 annot-version=Wm82.a4.v1)
glyma.13g256900.16	15.5.14	RNA biosynthesis.transcriptional regulation.transcription factor (MADS/AGL)	transcription factor (MADS/AGL) (original description: pacid=41140482 locus=Glyma.13G256900 ID=Glyma.13G256900.16.Wm82.a4.v1 annot-version=Wm82.a4.v1)
glyma.13g256900.17	15.5.14	RNA biosynthesis.transcriptional regulation.transcription factor (MADS/AGL)	transcription factor (MADS/AGL) (original description: pacid=41140483 locus=Glyma.13G256900 ID=Glyma.13G256900.17.Wm82.a4.v1 annot-version=Wm82.a4.v1)
glyma.13g256900.18	15.5.14	RNA biosynthesis.transcriptional regulation.transcription factor (MADS/AGL)	transcription factor (MADS/AGL) (original description: pacid=41140484 locus=Glyma.13G256900 ID=Glyma.13G256900.18.Wm82.a4.v1 annot-version=Wm82.a4.v1)
glyma.13g256900.19	15.5.14	RNA biosynthesis.transcriptional regulation.transcription factor (MADS/AGL)	transcription factor (MADS/AGL) (original description: pacid=41140485 locus=Glyma.13G256900 ID=Glyma.13G256900.19.Wm82.a4.v1 annot-version=Wm82.a4.v1)
glyma.13g257000.7	15.5.14	RNA biosynthesis.transcriptional regulation.transcription factor (MADS/AGL)	transcription factor (MADS/AGL) (original description: pacid=41138158 locus=Glyma.13G257000 ID=Glyma.13G257000.7.Wm82.a4.v1 annot-version=Wm82.a4.v1)
glyma.13g257000.8	15.5.14	RNA biosynthesis.transcriptional regulation.transcription factor (MADS/AGL)	transcription factor (MADS/AGL) (original description: pacid=41138159 locus=Glyma.13G257000 ID=Glyma.13G257000.8.Wm82.a4.v1 annot-version=Wm82.a4.v1)
glyma.13g257000.2	15.5.14	RNA biosynthesis.transcriptional regulation.transcription factor (MADS/AGL)	transcription factor (MADS/AGL) (original description: pacid=41138160 locus=Glyma.13G257000 ID=Glyma.13G257000.2.Wm82.a4.v1 annot-version=Wm82.a4.v1)
glyma.13g257000.1	15.5.14	RNA biosynthesis.transcriptional regulation.transcription factor (MADS/AGL)	transcription factor (MADS/AGL) (original description: pacid=41138161 locus=Glyma.13G257000 ID=Glyma.13G257000.1.Wm82.a4.v1 annot-version=Wm82.a4.v1)
glyma.13g257000.9	15.5.14	RNA biosynthesis.transcriptional regulation.transcription factor (MADS/AGL)	transcription factor (MADS/AGL) (original description: pacid=41138162 locus=Glyma.13G257000 ID=Glyma.13G257000.9.Wm82.a4.v1 annot-version=Wm82.a4.v1)
glyma.13g257000.10	15.5.14	RNA biosynthesis.transcriptional regulation.transcription factor (MADS/AGL)	transcription factor (MADS/AGL) (original description: pacid=41138163 locus=Glyma.13G257000 ID=Glyma.13G257000.10.Wm82.a4.v1 annot-version=Wm82.a4.v1)
glyma.13g257000.12	15.5.14	RNA biosynthesis.transcriptional regulation.transcription factor (MADS/AGL)	transcription factor (MADS/AGL) (original description: pacid=41138164 locus=Glyma.13G257000 ID=Glyma.13G257000.12.Wm82.a4.v1 annot-version=Wm82.a4.v1)
glyma.13g257000.11	15.5.14	RNA biosynthesis.transcriptional regulation.transcription factor (MADS/AGL)	transcription factor (MADS/AGL) (original description: pacid=41138165 locus=Glyma.13G257000 ID=Glyma.13G257000.11.Wm82.a4.v1 annot-version=Wm82.a4.v1)
glyma.12g005000.1	15.5.14	RNA biosynthesis.transcriptional regulation.transcription factor (MADS/AGL)	transcription factor (MADS/AGL) (original description: pacid=41099676 locus=Glyma.12G005000 ID=Glyma.12G005000.1.Wm82.a4.v1 annot-version=Wm82.a4.v1)
glyma.03g019300.1	15.5.14	RNA biosynthesis.transcriptional regulation.transcription factor (MADS/AGL)	transcription factor (MADS/AGL) (original description: pacid=41159746 locus=Glyma.03G019300 ID=Glyma.03G019300.1.Wm82.a4.v1 annot-version=Wm82.a4.v1)
glyma.03g019300.8	15.5.14	RNA biosynthesis.transcriptional regulation.transcription factor (MADS/AGL)	transcription factor (MADS/AGL) (original description: pacid=41159747 locus=Glyma.03G019300 ID=Glyma.03G019300.8.Wm82.a4.v1 annot-version=Wm82.a4.v1)
glyma.03g019300.5	15.5.14	RNA biosynthesis.transcriptional regulation.transcription factor (MADS/AGL)	transcription factor (MADS/AGL) (original description: pacid=41159748 locus=Glyma.03G019300 ID=Glyma.03G019300.5.Wm82.a4.v1 annot-version=Wm82.a4.v1)
glyma.03g019300.6	15.5.14	RNA biosynthesis.transcriptional regulation.transcription factor (MADS/AGL)	transcription factor (MADS/AGL) (original description: pacid=41159749 locus=Glyma.03G019300 ID=Glyma.03G019300.6.Wm82.a4.v1 annot-version=Wm82.a4.v1)
glyma.03g019300.7	15.5.14	RNA biosynthesis.transcriptional regulation.transcription factor (MADS/AGL)	transcription factor (MADS/AGL) (original description: pacid=41159750 locus=Glyma.03G019300 ID=Glyma.03G019300.7.Wm82.a4.v1 annot-version=Wm82.a4.v1)
glyma.03g019300.3	15.5.14	RNA biosynthesis.transcriptional regulation.transcription factor (MADS/AGL)	transcription factor (MADS/AGL) (original description: pacid=41159751 locus=Glyma.03G019300 ID=Glyma.03G019300.3.Wm82.a4.v1 annot-version=Wm82.a4.v1)
glyma.03g019300.4	15.5.14	RNA biosynthesis.transcriptional regulation.transcription factor (MADS/AGL)	transcription factor (MADS/AGL) (original description: pacid=41159752 locus=Glyma.03G019300 ID=Glyma.03G019300.4.Wm82.a4.v1 annot-version=Wm82.a4.v1)
glyma.03g019300.16	15.5.14	RNA biosynthesis.transcriptional regulation.transcription factor (MADS/AGL)	transcription factor (MADS/AGL) (original description: pacid=41159753 locus=Glyma.03G019300 ID=Glyma.03G019300.16.Wm82.a4.v1 annot-version=Wm82.a4.v1)
glyma.03g019300.17	15.5.14	RNA biosynthesis.transcriptional regulation.transcription factor (MADS/AGL)	transcription factor (MADS/AGL) (original description: pacid=41159754 locus=Glyma.03G019300 ID=Glyma.03G019300.17.Wm82.a4.v1 annot-version=Wm82.a4.v1)
glyma.03g019300.18	15.5.14	RNA biosynthesis.transcriptional regulation.transcription factor (MADS/AGL)	transcription factor (MADS/AGL) (original description: pacid=41159755 locus=Glyma.03G019300 ID=Glyma.03G019300.18.Wm82.a4.v1 annot-version=Wm82.a4.v1)
glyma.03g019300.19	15.5.14	RNA biosynthesis.transcriptional regulation.transcription factor (MADS/AGL)	transcription factor (MADS/AGL) (original description: pacid=41159756 locus=Glyma.03G019300 ID=Glyma.03G019300.19.Wm82.a4.v1 annot-version=Wm82.a4.v1)
glyma.03g019300.20	15.5.14	RNA biosynthesis.transcriptional regulation.transcription factor (MADS/AGL)	transcription factor (MADS/AGL) (original description: pacid=41159757 locus=Glyma.03G019300 ID=Glyma.03G019300.20.Wm82.a4.v1 annot-version=Wm82.a4.v1)
glyma.03g019300.9	15.5.14	RNA biosynthesis.transcriptional regulation.transcription factor (MADS/AGL)	transcription factor (MADS/AGL) (original description: pacid=41159758 locus=Glyma.03G019300 ID=Glyma.03G019300.9.Wm82.a4.v1 annot-version=Wm82.a4.v1)
glyma.03g019300.10	15.5.14	RNA biosynthesis.transcriptional regulation.transcription factor (MADS/AGL)	transcription factor (MADS/AGL) (original description: pacid=41159759 locus=Glyma.03G019300 ID=Glyma.03G019300.10.Wm82.a4.v1 annot-version=Wm82.a4.v1)
glyma.03g019300.11	15.5.14	RNA biosynthesis.transcriptional regulation.transcription factor (MADS/AGL)	transcription factor (MADS/AGL) (original description: pacid=41159760 locus=Glyma.03G019300 ID=Glyma.03G019300.11.Wm82.a4.v1 annot-version=Wm82.a4.v1)
glyma.03g019300.12	15.5.14	RNA biosynthesis.transcriptional regulation.transcription factor (MADS/AGL)	transcription factor (MADS/AGL) (original description: pacid=41159761 locus=Glyma.03G019300 ID=Glyma.03G019300.12.Wm82.a4.v1 annot-version=Wm82.a4.v1)
glyma.03g019300.13	15.5.14	RNA biosynthesis.transcriptional regulation.transcription factor (MADS/AGL)	transcription factor (MADS/AGL) (original description: pacid=41159762 locus=Glyma.03G019300 ID=Glyma.03G019300.13.Wm82.a4.v1 annot-version=Wm82.a4.v1)
glyma.03g019300.14	15.5.14	RNA biosynthesis.transcriptional regulation.transcription factor (MADS/AGL)	transcription factor (MADS/AGL) (original description: pacid=41159763 locus=Glyma.03G019300 ID=Glyma.03G019300.14.Wm82.a4.v1 annot-version=Wm82.a4.v1)
glyma.03g019300.15	15.5.14	RNA biosynthesis.transcriptional regulation.transcription factor (MADS/AGL)	transcription factor (MADS/AGL) (original description: pacid=41159764 locus=Glyma.03G019300 ID=Glyma.03G019300.15.Wm82.a4.v1 annot-version=Wm82.a4.v1)
glyma.03g019300.21	15.5.14	RNA biosynthesis.transcriptional regulation.transcription factor (MADS/AGL)	transcription factor (MADS/AGL) (original description: pacid=41159765 locus=Glyma.03G019300 ID=Glyma.03G019300.21.Wm82.a4.v1 annot-version=Wm82.a4.v1)
glyma.03g019300.22	15.5.14	RNA biosynthesis.transcriptional regulation.transcription factor (MADS/AGL)	transcription factor (MADS/AGL) (original description: pacid=41159766 locus=Glyma.03G019300 ID=Glyma.03G019300.22.Wm82.a4.v1 annot-version=Wm82.a4.v1)
glyma.03g019400.1	15.5.14	RNA biosynthesis.transcriptional regulation.transcription factor (MADS/AGL)	transcription factor (MADS/AGL) (original description: pacid=41156432 locus=Glyma.03G019400 ID=Glyma.03G019400.1.Wm82.a4.v1 annot-version=Wm82.a4.v1)
glyma.03g080000.1	15.5.14	RNA biosynthesis.transcriptional regulation.transcription factor (MADS/AGL)	transcription factor (MADS/AGL) (original description: pacid=41159705 locus=Glyma.03G080000 ID=Glyma.03G080000.1.Wm82.a4.v1 annot-version=Wm82.a4.v1)
glyma.03g083700.1	15.5.14	RNA biosynthesis.transcriptional regulation.transcription factor (MADS/AGL)	transcription factor (MADS/AGL) (original description: pacid=41159986 locus=Glyma.03G083700 ID=Glyma.03G083700.1.Wm82.a4.v1 annot-version=Wm82.a4.v1)
glyma.03g203300.1	15.5.14	RNA biosynthesis.transcriptional regulation.transcription factor (MADS/AGL)	transcription factor (MADS/AGL) (original description: pacid=41159704 locus=Glyma.03G203300 ID=Glyma.03G203300.1.Wm82.a4.v1 annot-version=Wm82.a4.v1)
glyma.18g004700.4	15.5.14	RNA biosynthesis.transcriptional regulation.transcription factor (MADS/AGL)	transcription factor (MADS/AGL) (original description: pacid=41167083 locus=Glyma.18G004700 ID=Glyma.18G004700.4.Wm82.a4.v1 annot-version=Wm82.a4.v1)
glyma.18g004700.5	15.5.14	RNA biosynthesis.transcriptional regulation.transcription factor (MADS/AGL)	transcription factor (MADS/AGL) (original description: pacid=41167084 locus=Glyma.18G004700 ID=Glyma.18G004700.5.Wm82.a4.v1 annot-version=Wm82.a4.v1)
glyma.18g042000.1	15.5.14	RNA biosynthesis.transcriptional regulation.transcription factor (MADS/AGL)	transcription factor (MADS/AGL) (original description: pacid=41166396 locus=Glyma.18G042000 ID=Glyma.18G042000.1.Wm82.a4.v1 annot-version=Wm82.a4.v1)
glyma.18g052800.1	15.5.14	RNA biosynthesis.transcriptional regulation.transcription factor (MADS/AGL)	transcription factor (MADS/AGL) (original description: pacid=41167894 locus=Glyma.18G052800 ID=Glyma.18G052800.1.Wm82.a4.v1 annot-version=Wm82.a4.v1)
glyma.18g053000.1	15.5.14	RNA biosynthesis.transcriptional regulation.transcription factor (MADS/AGL)	transcription factor (MADS/AGL) (original description: pacid=41169191 locus=Glyma.18G053000 ID=Glyma.18G053000.1.Wm82.a4.v1 annot-version=Wm82.a4.v1)
glyma.18g053400.1	15.5.14	RNA biosynthesis.transcriptional regulation.transcription factor (MADS/AGL)	transcription factor (MADS/AGL) (original description: pacid=41169216 locus=Glyma.18G053400 ID=Glyma.18G053400.1.Wm82.a4.v1 annot-version=Wm82.a4.v1)
glyma.18g053400.2	15.5.14	RNA biosynthesis.transcriptional regulation.transcription factor (MADS/AGL)	transcription factor (MADS/AGL) (original description: pacid=41169217 locus=Glyma.18G053400 ID=Glyma.18G053400.2.Wm82.a4.v1 annot-version=Wm82.a4.v1)
glyma.18g053500.1	15.5.14	RNA biosynthesis.transcriptional regulation.transcription factor (MADS/AGL)	transcription factor (MADS/AGL) (original description: pacid=41166430 locus=Glyma.18G053500 ID=Glyma.18G053500.1.Wm82.a4.v1 annot-version=Wm82.a4.v1)
glyma.18g053600.1	15.5.14	RNA biosynthesis.transcriptional regulation.transcription factor (MADS/AGL)	transcription factor (MADS/AGL) (original description: pacid=41168546 locus=Glyma.18G053600 ID=Glyma.18G053600.1.Wm82.a4.v1 annot-version=Wm82.a4.v1)
glyma.18g053800.1	15.5.14	RNA biosynthesis.transcriptional regulation.transcription factor (MADS/AGL)	transcription factor (MADS/AGL) (original description: pacid=41167593 locus=Glyma.18G053800 ID=Glyma.18G053800.1.Wm82.a4.v1 annot-version=Wm82.a4.v1)
glyma.18g105800.1	15.5.14	RNA biosynthesis.transcriptional regulation.transcription factor (MADS/AGL)	transcription factor (MADS/AGL) (original description: pacid=41168941 locus=Glyma.18G105800 ID=Glyma.18G105800.1.Wm82.a4.v1 annot-version=Wm82.a4.v1)
glyma.18g105800.2	15.5.14	RNA biosynthesis.transcriptional regulation.transcription factor (MADS/AGL)	transcription factor (MADS/AGL) (original description: pacid=41168942 locus=Glyma.18G105800 ID=Glyma.18G105800.2.Wm82.a4.v1 annot-version=Wm82.a4.v1)
glyma.18g105800.3	15.5.14	RNA biosynthesis.transcriptional regulation.transcription factor (MADS/AGL)	transcription factor (MADS/AGL) (original description: pacid=41168943 locus=Glyma.18G105800 ID=Glyma.18G105800.3.Wm82.a4.v1 annot-version=Wm82.a4.v1)
glyma.18g105800.5	15.5.14	RNA biosynthesis.transcriptional regulation.transcription factor (MADS/AGL)	transcription factor (MADS/AGL) (original description: pacid=41168944 locus=Glyma.18G105800 ID=Glyma.18G105800.5.Wm82.a4.v1 annot-version=Wm82.a4.v1)
glyma.18g143800.1	15.5.14	RNA biosynthesis.transcriptional regulation.transcription factor (MADS/AGL)	transcription factor (MADS/AGL) (original description: pacid=41168935 locus=Glyma.18G143800 ID=Glyma.18G143800.1.Wm82.a4.v1 annot-version=Wm82.a4.v1)
glyma.18g224300.2	15.5.14	RNA biosynthesis.transcriptional regulation.transcription factor (MADS/AGL)	transcription factor (MADS/AGL) (original description: pacid=41167260 locus=Glyma.18G224300 ID=Glyma.18G224300.2.Wm82.a4.v1 annot-version=Wm82.a4.v1)
glyma.18g224300.1	15.5.14	RNA biosynthesis.transcriptional regulation.transcription factor (MADS/AGL)	transcription factor (MADS/AGL) (original description: pacid=41167261 locus=Glyma.18G224300 ID=Glyma.18G224300.1.Wm82.a4.v1 annot-version=Wm82.a4.v1)
glyma.18g224300.3	15.5.14	RNA biosynthesis.transcriptional regulation.transcription factor (MADS/AGL)	transcription factor (MADS/AGL) (original description: pacid=41167262 locus=Glyma.18G224300 ID=Glyma.18G224300.3.Wm82.a4.v1 annot-version=Wm82.a4.v1)
glyma.18g224500.1	15.5.14	RNA biosynthesis.transcriptional regulation.transcription factor (MADS/AGL)	transcription factor (MADS/AGL) (original description: pacid=41168214 locus=Glyma.18G224500 ID=Glyma.18G224500.1.Wm82.a4.v1 annot-version=Wm82.a4.v1)
glyma.18g273500.1	15.5.14	RNA biosynthesis.transcriptional regulation.transcription factor (MADS/AGL)	transcription factor (MADS/AGL) (original description: pacid=41168569 locus=Glyma.18G273500 ID=Glyma.18G273500.1.Wm82.a4.v1 annot-version=Wm82.a4.v1)
glyma.18g273500.2	15.5.14	RNA biosynthesis.transcriptional regulation.transcription factor (MADS/AGL)	transcription factor (MADS/AGL) (original description: pacid=41168570 locus=Glyma.18G273500 ID=Glyma.18G273500.2.Wm82.a4.v1 annot-version=Wm82.a4.v1)
glyma.18g273600.2	15.5.14	RNA biosynthesis.transcriptional regulation.transcription factor (MADS/AGL)	transcription factor (MADS/AGL) (original description: pacid=41168955 locus=Glyma.18G273600 ID=Glyma.18G273600.2.Wm82.a4.v1 annot-version=Wm82.a4.v1)
glyma.18g273600.1	15.5.14	RNA biosynthesis.transcriptional regulation.transcription factor (MADS/AGL)	transcription factor (MADS/AGL) (original description: pacid=41168956 locus=Glyma.18G273600 ID=Glyma.18G273600.1.Wm82.a4.v1 annot-version=Wm82.a4.v1)
glyma.06g027200.1	15.5.14	RNA biosynthesis.transcriptional regulation.transcription factor (MADS/AGL)	transcription factor (MADS/AGL) (original description: pacid=41153025 locus=Glyma.06G027200 ID=Glyma.06G027200.1.Wm82.a4.v1 annot-version=Wm82.a4.v1)
glyma.06g095700.1	15.5.14	RNA biosynthesis.transcriptional regulation.transcription factor (MADS/AGL)	transcription factor (MADS/AGL) (original description: pacid=41152371 locus=Glyma.06G095700 ID=Glyma.06G095700.1.Wm82.a4.v1 annot-version=Wm82.a4.v1)
glyma.06g095700.2	15.5.14	RNA biosynthesis.transcriptional regulation.transcription factor (MADS/AGL)	transcription factor (MADS/AGL) (original description: pacid=41152372 locus=Glyma.06G095700 ID=Glyma.06G095700.2.Wm82.a4.v1 annot-version=Wm82.a4.v1)
glyma.06g095700.5	15.5.14	RNA biosynthesis.transcriptional regulation.transcription factor (MADS/AGL)	transcription factor (MADS/AGL) (original description: pacid=41152373 locus=Glyma.06G095700 ID=Glyma.06G095700.5.Wm82.a4.v1 annot-version=Wm82.a4.v1)
glyma.06g117600.1	15.5.14	RNA biosynthesis.transcriptional regulation.transcription factor (MADS/AGL)	transcription factor (MADS/AGL) (original description: pacid=41154588 locus=Glyma.06G117600 ID=Glyma.06G117600.1.Wm82.a4.v1 annot-version=Wm82.a4.v1)
glyma.06g205800.1	15.5.14	RNA biosynthesis.transcriptional regulation.transcription factor (MADS/AGL)	transcription factor (MADS/AGL) (original description: pacid=41152115 locus=Glyma.06G205800 ID=Glyma.06G205800.1.Wm82.a4.v1 annot-version=Wm82.a4.v1)
glyma.06g324400.2	15.5.14	RNA biosynthesis.transcriptional regulation.transcription factor (MADS/AGL)	transcription factor (MADS/AGL) (original description: pacid=41154407 locus=Glyma.06G324400 ID=Glyma.06G324400.2.Wm82.a4.v1 annot-version=Wm82.a4.v1)
glyma.06g324400.4	15.5.14	RNA biosynthesis.transcriptional regulation.transcription factor (MADS/AGL)	transcription factor (MADS/AGL) (original description: pacid=41154408 locus=Glyma.06G324400 ID=Glyma.06G324400.4.Wm82.a4.v1 annot-version=Wm82.a4.v1)
glyma.19g013700.2	15.5.15	RNA biosynthesis.transcriptional regulation.transcription factor (C2H2-ZF)	C2H2 zinc finger transcription factor (original description: pacid=41161069 locus=Glyma.19G013700 ID=Glyma.19G013700.2.Wm82.a4.v1 annot-version=Wm82.a4.v1)
glyma.19g013700.3	15.5.15	RNA biosynthesis.transcriptional regulation.transcription factor (C2H2-ZF)	C2H2 zinc finger transcription factor (original description: pacid=41161070 locus=Glyma.19G013700 ID=Glyma.19G013700.3.Wm82.a4.v1 annot-version=Wm82.a4.v1)
glyma.19g013700.1	15.5.15	RNA biosynthesis.transcriptional regulation.transcription factor (C2H2-ZF)	C2H2 zinc finger transcription factor (original description: pacid=41161071 locus=Glyma.19G013700 ID=Glyma.19G013700.1.Wm82.a4.v1 annot-version=Wm82.a4.v1)
glyma.19g097200.1	15.5.15	RNA biosynthesis.transcriptional regulation.transcription factor (C2H2-ZF)	C2H2 zinc finger transcription factor (original description: pacid=41161462 locus=Glyma.19G097200 ID=Glyma.19G097200.1.Wm82.a4.v1 annot-version=Wm82.a4.v1)
glyma.19g140400.1	15.5.15	RNA biosynthesis.transcriptional regulation.transcription factor (C2H2-ZF)	C2H2 zinc finger transcription factor (original description: pacid=41164270 locus=Glyma.19G140400 ID=Glyma.19G140400.1.Wm82.a4.v1 annot-version=Wm82.a4.v1)
glyma.19g142600.1	15.5.15	RNA biosynthesis.transcriptional regulation.transcription factor (C2H2-ZF)	C2H2 zinc finger transcription factor (original description: pacid=41161814 locus=Glyma.19G142600 ID=Glyma.19G142600.1.Wm82.a4.v1 annot-version=Wm82.a4.v1)
glyma.19g150800.1	15.5.15	RNA biosynthesis.transcriptional regulation.transcription factor (C2H2-ZF)	C2H2 zinc finger transcription factor (original description: pacid=41164073 locus=Glyma.19G150800 ID=Glyma.19G150800.1.Wm82.a4.v1 annot-version=Wm82.a4.v1)
glyma.19g159600.1	15.5.15	RNA biosynthesis.transcriptional regulation.transcription factor (C2H2-ZF)	C2H2 zinc finger transcription factor (original description: pacid=41162531 locus=Glyma.19G159600 ID=Glyma.19G159600.1.Wm82.a4.v1 annot-version=Wm82.a4.v1)
glyma.19g162500.2	15.5.15	RNA biosynthesis.transcriptional regulation.transcription factor (C2H2-ZF)	C2H2 zinc finger transcription factor (original description: pacid=41161017 locus=Glyma.19G162500 ID=Glyma.19G162500.2.Wm82.a4.v1 annot-version=Wm82.a4.v1)
glyma.19g162500.1	15.5.15	RNA biosynthesis.transcriptional regulation.transcription factor (C2H2-ZF)	C2H2 zinc finger transcription factor (original description: pacid=41161018 locus=Glyma.19G162500 ID=Glyma.19G162500.1.Wm82.a4.v1 annot-version=Wm82.a4.v1)
glyma.19g162600.1	15.5.15	RNA biosynthesis.transcriptional regulation.transcription factor (C2H2-ZF)	C2H2 zinc finger transcription factor (original description: pacid=41162990 locus=Glyma.19G162600 ID=Glyma.19G162600.1.Wm82.a4.v1 annot-version=Wm82.a4.v1)
glyma.19g174000.1	15.5.15	RNA biosynthesis.transcriptional regulation.transcription factor (C2H2-ZF)	C2H2 zinc finger transcription factor (original description: pacid=41162475 locus=Glyma.19G174000 ID=Glyma.19G174000.1.Wm82.a4.v1 annot-version=Wm82.a4.v1)
glyma.19g174100.1	15.5.15	RNA biosynthesis.transcriptional regulation.transcription factor (C2H2-ZF)	C2H2 zinc finger transcription factor (original description: pacid=41161614 locus=Glyma.19G174100 ID=Glyma.19G174100.1.Wm82.a4.v1 annot-version=Wm82.a4.v1)
glyma.19g174200.1	15.5.15	RNA biosynthesis.transcriptional regulation.transcription factor (C2H2-ZF)	C2H2 zinc finger transcription factor (original description: pacid=41161894 locus=Glyma.19G174200 ID=Glyma.19G174200.1.Wm82.a4.v1 annot-version=Wm82.a4.v1)
glyma.19g180400.1	15.5.15	RNA biosynthesis.transcriptional regulation.transcription factor (C2H2-ZF)	C2H2 zinc finger transcription factor (original description: pacid=41161734 locus=Glyma.19G180400 ID=Glyma.19G180400.1.Wm82.a4.v1 annot-version=Wm82.a4.v1)
glyma.19g180400.2	15.5.15	RNA biosynthesis.transcriptional regulation.transcription factor (C2H2-ZF)	C2H2 zinc finger transcription factor (original description: pacid=41161735 locus=Glyma.19G180400 ID=Glyma.19G180400.2.Wm82.a4.v1 annot-version=Wm82.a4.v1)
glyma.19g186200.1	15.5.15	RNA biosynthesis.transcriptional regulation.transcription factor (C2H2-ZF)	C2H2 zinc finger transcription factor (original description: pacid=41162895 locus=Glyma.19G186200 ID=Glyma.19G186200.1.Wm82.a4.v1 annot-version=Wm82.a4.v1)
glyma.19g208900.1	15.5.15	RNA biosynthesis.transcriptional regulation.transcription factor (C2H2-ZF)	C2H2 zinc finger transcription factor (original description: pacid=41160762 locus=Glyma.19G208900 ID=Glyma.19G208900.1.Wm82.a4.v1 annot-version=Wm82.a4.v1)
glyma.19g214600.1	15.5.15	RNA biosynthesis.transcriptional regulation.transcription factor (C2H2-ZF)	C2H2 zinc finger transcription factor (original description: pacid=41164191 locus=Glyma.19G214600 ID=Glyma.19G214600.1.Wm82.a4.v1 annot-version=Wm82.a4.v1)
glyma.19g220000.1	15.5.15	RNA biosynthesis.transcriptional regulation.transcription factor (C2H2-ZF)	C2H2 zinc finger transcription factor (original description: pacid=41160488 locus=Glyma.19G220000 ID=Glyma.19G220000.1.Wm82.a4.v1 annot-version=Wm82.a4.v1)
glyma.19g220000.2	15.5.15	RNA biosynthesis.transcriptional regulation.transcription factor (C2H2-ZF)	C2H2 zinc finger transcription factor (original description: pacid=41160489 locus=Glyma.19G220000 ID=Glyma.19G220000.2.Wm82.a4.v1 annot-version=Wm82.a4.v1)
glyma.19g220000.3	15.5.15	RNA biosynthesis.transcriptional regulation.transcription factor (C2H2-ZF)	C2H2 zinc finger transcription factor (original description: pacid=41160490 locus=Glyma.19G220000 ID=Glyma.19G220000.3.Wm82.a4.v1 annot-version=Wm82.a4.v1)
glyma.19g220000.4	15.5.15	RNA biosynthesis.transcriptional regulation.transcription factor (C2H2-ZF)	C2H2 zinc finger transcription factor (original description: pacid=41160491 locus=Glyma.19G220000 ID=Glyma.19G220000.4.Wm82.a4.v1 annot-version=Wm82.a4.v1)
glyma.19g220000.5	15.5.15	RNA biosynthesis.transcriptional regulation.transcription factor (C2H2-ZF)	C2H2 zinc finger transcription factor (original description: pacid=41160492 locus=Glyma.19G220000 ID=Glyma.19G220000.5.Wm82.a4.v1 annot-version=Wm82.a4.v1)
glyma.19g234500.1	15.5.15	RNA biosynthesis.transcriptional regulation.transcription factor (C2H2-ZF)	C2H2 zinc finger transcription factor (original description: pacid=41162968 locus=Glyma.19G234500 ID=Glyma.19G234500.1.Wm82.a4.v1 annot-version=Wm82.a4.v1)
glyma.04g033300.1	15.5.15	RNA biosynthesis.transcriptional regulation.transcription factor (C2H2-ZF)	C2H2 zinc finger transcription factor (original description: pacid=41084555 locus=Glyma.04G033300 ID=Glyma.04G033300.1.Wm82.a4.v1 annot-version=Wm82.a4.v1)
glyma.04g044900.1	15.5.15	RNA biosynthesis.transcriptional regulation.transcription factor (C2H2-ZF)	C2H2 zinc finger transcription factor (original description: pacid=41083375 locus=Glyma.04G044900 ID=Glyma.04G044900.1.Wm82.a4.v1 annot-version=Wm82.a4.v1)
glyma.04g062600.1	15.5.15	RNA biosynthesis.transcriptional regulation.transcription factor (C2H2-ZF)	C2H2 zinc finger transcription factor (original description: pacid=41082418 locus=Glyma.04G062600 ID=Glyma.04G062600.1.Wm82.a4.v1 annot-version=Wm82.a4.v1)
glyma.04g127600.1	15.5.15	RNA biosynthesis.transcriptional regulation.transcription factor (C2H2-ZF)	C2H2 zinc finger transcription factor (original description: pacid=41081959 locus=Glyma.04G127600 ID=Glyma.04G127600.1.Wm82.a4.v1 annot-version=Wm82.a4.v1)
glyma.04g128800.2	15.5.15	RNA biosynthesis.transcriptional regulation.transcription factor (C2H2-ZF)	C2H2 zinc finger transcription factor (original description: pacid=41083746 locus=Glyma.04G128800 ID=Glyma.04G128800.2.Wm82.a4.v1 annot-version=Wm82.a4.v1)
glyma.04g128800.1	15.5.15	RNA biosynthesis.transcriptional regulation.transcription factor (C2H2-ZF)	C2H2 zinc finger transcription factor (original description: pacid=41083747 locus=Glyma.04G128800 ID=Glyma.04G128800.1.Wm82.a4.v1 annot-version=Wm82.a4.v1)
glyma.04g164300.2	15.5.15	RNA biosynthesis.transcriptional regulation.transcription factor (C2H2-ZF)	C2H2 zinc finger transcription factor (original description: pacid=41084347 locus=Glyma.04G164300 ID=Glyma.04G164300.2.Wm82.a4.v1 annot-version=Wm82.a4.v1)
glyma.04g164300.1	15.5.15	RNA biosynthesis.transcriptional regulation.transcription factor (C2H2-ZF)	C2H2 zinc finger transcription factor (original description: pacid=41084348 locus=Glyma.04G164300 ID=Glyma.04G164300.1.Wm82.a4.v1 annot-version=Wm82.a4.v1)
glyma.04g252600.1	15.5.15	RNA biosynthesis.transcriptional regulation.transcription factor (C2H2-ZF)	C2H2 zinc finger transcription factor (original description: pacid=41084111 locus=Glyma.04G252600 ID=Glyma.04G252600.1.Wm82.a4.v1 annot-version=Wm82.a4.v1)
glyma.16g051400.1	15.5.15	RNA biosynthesis.transcriptional regulation.transcription factor (C2H2-ZF)	C2H2 zinc finger transcription factor (original description: pacid=41077556 locus=Glyma.16G051400 ID=Glyma.16G051400.1.Wm82.a4.v1 annot-version=Wm82.a4.v1)
glyma.16g141100.1	15.5.15	RNA biosynthesis.transcriptional regulation.transcription factor (C2H2-ZF)	C2H2 zinc finger transcription factor (original description: pacid=41079167 locus=Glyma.16G141100 ID=Glyma.16G141100.1.Wm82.a4.v1 annot-version=Wm82.a4.v1)
glyma.16g156400.1	15.5.15	RNA biosynthesis.transcriptional regulation.transcription factor (C2H2-ZF)	C2H2 zinc finger transcription factor (original description: pacid=41077824 locus=Glyma.16G156400 ID=Glyma.16G156400.1.Wm82.a4.v1 annot-version=Wm82.a4.v1)
glyma.16g181700.2	15.5.15	RNA biosynthesis.transcriptional regulation.transcription factor (C2H2-ZF)	C2H2 zinc finger transcription factor (original description: pacid=41078315 locus=Glyma.16G181700 ID=Glyma.16G181700.2.Wm82.a4.v1 annot-version=Wm82.a4.v1)
glyma.08g049300.1	15.5.15	RNA biosynthesis.transcriptional regulation.transcription factor (C2H2-ZF)	C2H2 zinc finger transcription factor (original description: pacid=41109115 locus=Glyma.08G049300 ID=Glyma.08G049300.1.Wm82.a4.v1 annot-version=Wm82.a4.v1)
glyma.08g049300.3	15.5.15	RNA biosynthesis.transcriptional regulation.transcription factor (C2H2-ZF)	C2H2 zinc finger transcription factor (original description: pacid=41109116 locus=Glyma.08G049300 ID=Glyma.08G049300.3.Wm82.a4.v1 annot-version=Wm82.a4.v1)
glyma.08g056800.1	15.5.15	RNA biosynthesis.transcriptional regulation.transcription factor (C2H2-ZF)	C2H2 zinc finger transcription factor (original description: pacid=41112494 locus=Glyma.08G056800 ID=Glyma.08G056800.1.Wm82.a4.v1 annot-version=Wm82.a4.v1)
glyma.08g092300.1	15.5.15	RNA biosynthesis.transcriptional regulation.transcription factor (C2H2-ZF)	C2H2 zinc finger transcription factor (original description: pacid=41112228 locus=Glyma.08G092300 ID=Glyma.08G092300.1.Wm82.a4.v1 annot-version=Wm82.a4.v1)
glyma.08g092300.2	15.5.15	RNA biosynthesis.transcriptional regulation.transcription factor (C2H2-ZF)	C2H2 zinc finger transcription factor (original description: pacid=41112229 locus=Glyma.08G092300 ID=Glyma.08G092300.2.Wm82.a4.v1 annot-version=Wm82.a4.v1)
glyma.08g094200.2	15.5.15	RNA biosynthesis.transcriptional regulation.transcription factor (C2H2-ZF)	C2H2 zinc finger transcription factor (original description: pacid=41109822 locus=Glyma.08G094200 ID=Glyma.08G094200.2.Wm82.a4.v1 annot-version=Wm82.a4.v1)
glyma.08g126300.1	15.5.15	RNA biosynthesis.transcriptional regulation.transcription factor (C2H2-ZF)	C2H2 zinc finger transcription factor (original description: pacid=41109585 locus=Glyma.08G126300 ID=Glyma.08G126300.1.Wm82.a4.v1 annot-version=Wm82.a4.v1)
glyma.08g126300.2	15.5.15	RNA biosynthesis.transcriptional regulation.transcription factor (C2H2-ZF)	C2H2 zinc finger transcription factor (original description: pacid=41109586 locus=Glyma.08G126300 ID=Glyma.08G126300.2.Wm82.a4.v1 annot-version=Wm82.a4.v1)
glyma.08g154500.1	15.5.15	RNA biosynthesis.transcriptional regulation.transcription factor (C2H2-ZF)	C2H2 zinc finger transcription factor (original description: pacid=41113225 locus=Glyma.08G154500 ID=Glyma.08G154500.1.Wm82.a4.v1 annot-version=Wm82.a4.v1)
glyma.08g192300.1	15.5.15	RNA biosynthesis.transcriptional regulation.transcription factor (C2H2-ZF)	C2H2 zinc finger transcription factor (original description: pacid=41108282 locus=Glyma.08G192300 ID=Glyma.08G192300.1.Wm82.a4.v1 annot-version=Wm82.a4.v1)
glyma.08g217100.2	15.5.15	RNA biosynthesis.transcriptional regulation.transcription factor (C2H2-ZF)	C2H2 zinc finger transcription factor (original description: pacid=41111228 locus=Glyma.08G217100 ID=Glyma.08G217100.2.Wm82.a4.v1 annot-version=Wm82.a4.v1)
glyma.08g217100.1	15.5.15	RNA biosynthesis.transcriptional regulation.transcription factor (C2H2-ZF)	C2H2 zinc finger transcription factor (original description: pacid=41111229 locus=Glyma.08G217100 ID=Glyma.08G217100.1.Wm82.a4.v1 annot-version=Wm82.a4.v1)
glyma.08g227300.1	15.5.15	RNA biosynthesis.transcriptional regulation.transcription factor (C2H2-ZF)	C2H2 zinc finger transcription factor (original description: pacid=41109216 locus=Glyma.08G227300 ID=Glyma.08G227300.1.Wm82.a4.v1 annot-version=Wm82.a4.v1)
glyma.08g227300.2	15.5.15	RNA biosynthesis.transcriptional regulation.transcription factor (C2H2-ZF)	C2H2 zinc finger transcription factor (original description: pacid=41109217 locus=Glyma.08G227300 ID=Glyma.08G227300.2.Wm82.a4.v1 annot-version=Wm82.a4.v1)
glyma.08g227300.3	15.5.15	RNA biosynthesis.transcriptional regulation.transcription factor (C2H2-ZF)	C2H2 zinc finger transcription factor (original description: pacid=41109218 locus=Glyma.08G227300 ID=Glyma.08G227300.3.Wm82.a4.v1 annot-version=Wm82.a4.v1)
glyma.08g242400.1	15.5.15	RNA biosynthesis.transcriptional regulation.transcription factor (C2H2-ZF)	C2H2 zinc finger transcription factor (original description: pacid=41108041 locus=Glyma.08G242400 ID=Glyma.08G242400.1.Wm82.a4.v1 annot-version=Wm82.a4.v1)
glyma.08g319000.1	15.5.15	RNA biosynthesis.transcriptional regulation.transcription factor (C2H2-ZF)	C2H2 zinc finger transcription factor (original description: pacid=41112199 locus=Glyma.08G319000 ID=Glyma.08G319000.1.Wm82.a4.v1 annot-version=Wm82.a4.v1)
glyma.08g356600.1	15.5.15	RNA biosynthesis.transcriptional regulation.transcription factor (C2H2-ZF)	C2H2 zinc finger transcription factor (original description: pacid=41109305 locus=Glyma.08G356600 ID=Glyma.08G356600.1.Wm82.a4.v1 annot-version=Wm82.a4.v1)
glyma.08g356600.2	15.5.15	RNA biosynthesis.transcriptional regulation.transcription factor (C2H2-ZF)	C2H2 zinc finger transcription factor (original description: pacid=41109306 locus=Glyma.08G356600 ID=Glyma.08G356600.2.Wm82.a4.v1 annot-version=Wm82.a4.v1)
glyma.08g366900.1	15.5.15	RNA biosynthesis.transcriptional regulation.transcription factor (C2H2-ZF)	C2H2 zinc finger transcription factor (original description: pacid=41110977 locus=Glyma.08G366900 ID=Glyma.08G366900.1.Wm82.a4.v1 annot-version=Wm82.a4.v1)
glyma.02g029000.1	15.5.15	RNA biosynthesis.transcriptional regulation.transcription factor (C2H2-ZF)	C2H2 zinc finger transcription factor (original description: pacid=41096100 locus=Glyma.02G029000 ID=Glyma.02G029000.1.Wm82.a4.v1 annot-version=Wm82.a4.v1)
glyma.02g029100.1	15.5.15	RNA biosynthesis.transcriptional regulation.transcription factor (C2H2-ZF)	C2H2 zinc finger transcription factor (original description: pacid=41093980 locus=Glyma.02G029100 ID=Glyma.02G029100.1.Wm82.a4.v1 annot-version=Wm82.a4.v1)
glyma.02g029400.1	15.5.15	RNA biosynthesis.transcriptional regulation.transcription factor (C2H2-ZF)	C2H2 zinc finger transcription factor (original description: pacid=41098941 locus=Glyma.02G029400 ID=Glyma.02G029400.1.Wm82.a4.v1 annot-version=Wm82.a4.v1)
glyma.02g058400.1	15.5.15	RNA biosynthesis.transcriptional regulation.transcription factor (C2H2-ZF)	C2H2 zinc finger transcription factor (original description: pacid=41095072 locus=Glyma.02G058400 ID=Glyma.02G058400.1.Wm82.a4.v1 annot-version=Wm82.a4.v1)
glyma.02g058500.1	15.5.15	RNA biosynthesis.transcriptional regulation.transcription factor (C2H2-ZF)	C2H2 zinc finger transcription factor (original description: pacid=41095586 locus=Glyma.02G058500 ID=Glyma.02G058500.1.Wm82.a4.v1 annot-version=Wm82.a4.v1)
glyma.02g094500.1	15.5.15	RNA biosynthesis.transcriptional regulation.transcription factor (C2H2-ZF)	C2H2 zinc finger transcription factor (original description: pacid=41097760 locus=Glyma.02G094500 ID=Glyma.02G094500.1.Wm82.a4.v1 annot-version=Wm82.a4.v1)
glyma.02g099100.1	15.5.15	RNA biosynthesis.transcriptional regulation.transcription factor (C2H2-ZF)	C2H2 zinc finger transcription factor (original description: pacid=41095376 locus=Glyma.02G099100 ID=Glyma.02G099100.1.Wm82.a4.v1 annot-version=Wm82.a4.v1)
glyma.02g115300.1	15.5.15	RNA biosynthesis.transcriptional regulation.transcription factor (C2H2-ZF)	C2H2 zinc finger transcription factor (original description: pacid=41096684 locus=Glyma.02G115300 ID=Glyma.02G115300.1.Wm82.a4.v1 annot-version=Wm82.a4.v1)
glyma.02g144400.1	15.5.15	RNA biosynthesis.transcriptional regulation.transcription factor (C2H2-ZF)	C2H2 zinc finger transcription factor (original description: pacid=41097984 locus=Glyma.02G144400 ID=Glyma.02G144400.1.Wm82.a4.v1 annot-version=Wm82.a4.v1)
glyma.02g153900.3	15.5.15	RNA biosynthesis.transcriptional regulation.transcription factor (C2H2-ZF)	C2H2 zinc finger transcription factor (original description: pacid=41095120 locus=Glyma.02G153900 ID=Glyma.02G153900.3.Wm82.a4.v1 annot-version=Wm82.a4.v1)
glyma.02g162200.1	15.5.15	RNA biosynthesis.transcriptional regulation.transcription factor (C2H2-ZF)	C2H2 zinc finger transcription factor (original description: pacid=41096953 locus=Glyma.02G162200 ID=Glyma.02G162200.1.Wm82.a4.v1 annot-version=Wm82.a4.v1)
glyma.02g170366.1	15.5.15	RNA biosynthesis.transcriptional regulation.transcription factor (C2H2-ZF)	C2H2 zinc finger transcription factor (original description: pacid=41098194 locus=Glyma.02G170366 ID=Glyma.02G170366.1.Wm82.a4.v1 annot-version=Wm82.a4.v1)
glyma.02g170366.2	15.5.15	RNA biosynthesis.transcriptional regulation.transcription factor (C2H2-ZF)	C2H2 zinc finger transcription factor (original description: pacid=41098195 locus=Glyma.02G170366 ID=Glyma.02G170366.2.Wm82.a4.v1 annot-version=Wm82.a4.v1)
glyma.02g181100.1	15.5.15	RNA biosynthesis.transcriptional regulation.transcription factor (C2H2-ZF)	C2H2 zinc finger transcription factor (original description: pacid=41097892 locus=Glyma.02G181100 ID=Glyma.02G181100.1.Wm82.a4.v1 annot-version=Wm82.a4.v1)
glyma.02g183100.3	15.5.15	RNA biosynthesis.transcriptional regulation.transcription factor (C2H2-ZF)	C2H2 zinc finger transcription factor (original description: pacid=41096649 locus=Glyma.02G183100 ID=Glyma.02G183100.3.Wm82.a4.v1 annot-version=Wm82.a4.v1)
glyma.02g242400.3	15.5.15	RNA biosynthesis.transcriptional regulation.transcription factor (C2H2-ZF)	C2H2 zinc finger transcription factor (original description: pacid=41098604 locus=Glyma.02G242400 ID=Glyma.02G242400.3.Wm82.a4.v1 annot-version=Wm82.a4.v1)
glyma.02g292900.2	15.5.15	RNA biosynthesis.transcriptional regulation.transcription factor (C2H2-ZF)	C2H2 zinc finger transcription factor (original description: pacid=41094068 locus=Glyma.02G292900 ID=Glyma.02G292900.2.Wm82.a4.v1 annot-version=Wm82.a4.v1)
glyma.02g293300.1	15.5.15	RNA biosynthesis.transcriptional regulation.transcription factor (C2H2-ZF)	C2H2 zinc finger transcription factor (original description: pacid=41097419 locus=Glyma.02G293300 ID=Glyma.02G293300.1.Wm82.a4.v1 annot-version=Wm82.a4.v1)
glyma.02g297700.1	15.5.15	RNA biosynthesis.transcriptional regulation.transcription factor (C2H2-ZF)	C2H2 zinc finger transcription factor (original description: pacid=41098775 locus=Glyma.02G297700 ID=Glyma.02G297700.1.Wm82.a4.v1 annot-version=Wm82.a4.v1)
glyma.02g311100.1	15.5.15	RNA biosynthesis.transcriptional regulation.transcription factor (C2H2-ZF)	C2H2 zinc finger transcription factor (original description: pacid=41096838 locus=Glyma.02G311100 ID=Glyma.02G311100.1.Wm82.a4.v1 annot-version=Wm82.a4.v1)
glyma.10g020201.1	15.5.15	RNA biosynthesis.transcriptional regulation.transcription factor (C2H2-ZF)	C2H2 zinc finger transcription factor (original description: pacid=41105353 locus=Glyma.10G020201 ID=Glyma.10G020201.1.Wm82.a4.v1 annot-version=Wm82.a4.v1)
glyma.10g029700.1	15.5.15	RNA biosynthesis.transcriptional regulation.transcription factor (C2H2-ZF)	C2H2 zinc finger transcription factor (original description: pacid=41107575 locus=Glyma.10G029700 ID=Glyma.10G029700.1.Wm82.a4.v1 annot-version=Wm82.a4.v1)
glyma.10g045200.1	15.5.15	RNA biosynthesis.transcriptional regulation.transcription factor (C2H2-ZF)	C2H2 zinc finger transcription factor (original description: pacid=41105338 locus=Glyma.10G045200 ID=Glyma.10G045200.1.Wm82.a4.v1 annot-version=Wm82.a4.v1)
glyma.10g045300.1	15.5.15	RNA biosynthesis.transcriptional regulation.transcription factor (C2H2-ZF)	C2H2 zinc finger transcription factor (original description: pacid=41106500 locus=Glyma.10G045300 ID=Glyma.10G045300.1.Wm82.a4.v1 annot-version=Wm82.a4.v1)
glyma.10g045400.1	15.5.15	RNA biosynthesis.transcriptional regulation.transcription factor (C2H2-ZF)	C2H2 zinc finger transcription factor (original description: pacid=41104611 locus=Glyma.10G045400 ID=Glyma.10G045400.1.Wm82.a4.v1 annot-version=Wm82.a4.v1)
glyma.10g051500.7	15.5.15	RNA biosynthesis.transcriptional regulation.transcription factor (C2H2-ZF)	C2H2 zinc finger transcription factor (original description: pacid=41103705 locus=Glyma.10G051500 ID=Glyma.10G051500.7.Wm82.a4.v1 annot-version=Wm82.a4.v1)
glyma.10g051500.8	15.5.15	RNA biosynthesis.transcriptional regulation.transcription factor (C2H2-ZF)	C2H2 zinc finger transcription factor (original description: pacid=41103706 locus=Glyma.10G051500 ID=Glyma.10G051500.8.Wm82.a4.v1 annot-version=Wm82.a4.v1)
glyma.10g051500.9	15.5.15	RNA biosynthesis.transcriptional regulation.transcription factor (C2H2-ZF)	C2H2 zinc finger transcription factor (original description: pacid=41103707 locus=Glyma.10G051500 ID=Glyma.10G051500.9.Wm82.a4.v1 annot-version=Wm82.a4.v1)
glyma.10g059700.1	15.5.15	RNA biosynthesis.transcriptional regulation.transcription factor (C2H2-ZF)	C2H2 zinc finger transcription factor (original description: pacid=41104398 locus=Glyma.10G059700 ID=Glyma.10G059700.1.Wm82.a4.v1 annot-version=Wm82.a4.v1)
glyma.10g095100.2	15.5.15	RNA biosynthesis.transcriptional regulation.transcription factor (C2H2-ZF)	C2H2 zinc finger transcription factor (original description: pacid=41106484 locus=Glyma.10G095100 ID=Glyma.10G095100.2.Wm82.a4.v1 annot-version=Wm82.a4.v1)
glyma.10g095100.3	15.5.15	RNA biosynthesis.transcriptional regulation.transcription factor (C2H2-ZF)	C2H2 zinc finger transcription factor (original description: pacid=41106485 locus=Glyma.10G095100 ID=Glyma.10G095100.3.Wm82.a4.v1 annot-version=Wm82.a4.v1)
glyma.10g095100.4	15.5.15	RNA biosynthesis.transcriptional regulation.transcription factor (C2H2-ZF)	C2H2 zinc finger transcription factor (original description: pacid=41106486 locus=Glyma.10G095100 ID=Glyma.10G095100.4.Wm82.a4.v1 annot-version=Wm82.a4.v1)
glyma.10g101900.1	15.5.15	RNA biosynthesis.transcriptional regulation.transcription factor (C2H2-ZF)	C2H2 zinc finger transcription factor (original description: pacid=41103659 locus=Glyma.10G101900 ID=Glyma.10G101900.1.Wm82.a4.v1 annot-version=Wm82.a4.v1)
glyma.10g103400.1	15.5.15	RNA biosynthesis.transcriptional regulation.transcription factor (C2H2-ZF)	C2H2 zinc finger transcription factor (original description: pacid=41104263 locus=Glyma.10G103400 ID=Glyma.10G103400.1.Wm82.a4.v1 annot-version=Wm82.a4.v1)
glyma.10g118800.1	15.5.15	RNA biosynthesis.transcriptional regulation.transcription factor (C2H2-ZF)	C2H2 zinc finger transcription factor (original description: pacid=41103790 locus=Glyma.10G118800 ID=Glyma.10G118800.1.Wm82.a4.v1 annot-version=Wm82.a4.v1)
glyma.10g118800.4	15.5.15	RNA biosynthesis.transcriptional regulation.transcription factor (C2H2-ZF)	C2H2 zinc finger transcription factor (original description: pacid=41103791 locus=Glyma.10G118800 ID=Glyma.10G118800.4.Wm82.a4.v1 annot-version=Wm82.a4.v1)
glyma.10g118800.3	15.5.15	RNA biosynthesis.transcriptional regulation.transcription factor (C2H2-ZF)	C2H2 zinc finger transcription factor (original description: pacid=41103792 locus=Glyma.10G118800 ID=Glyma.10G118800.3.Wm82.a4.v1 annot-version=Wm82.a4.v1)
glyma.10g153200.1	15.5.15	RNA biosynthesis.transcriptional regulation.transcription factor (C2H2-ZF)	C2H2 zinc finger transcription factor (original description: pacid=41107581 locus=Glyma.10G153200 ID=Glyma.10G153200.1.Wm82.a4.v1 annot-version=Wm82.a4.v1)
glyma.10g184500.3	15.5.15	RNA biosynthesis.transcriptional regulation.transcription factor (C2H2-ZF)	C2H2 zinc finger transcription factor (original description: pacid=41105076 locus=Glyma.10G184500 ID=Glyma.10G184500.3.Wm82.a4.v1 annot-version=Wm82.a4.v1)
glyma.10g193800.1	15.5.15	RNA biosynthesis.transcriptional regulation.transcription factor (C2H2-ZF)	C2H2 zinc finger transcription factor (original description: pacid=41106797 locus=Glyma.10G193800 ID=Glyma.10G193800.1.Wm82.a4.v1 annot-version=Wm82.a4.v1)
glyma.10g193800.2	15.5.15	RNA biosynthesis.transcriptional regulation.transcription factor (C2H2-ZF)	C2H2 zinc finger transcription factor (original description: pacid=41106798 locus=Glyma.10G193800 ID=Glyma.10G193800.2.Wm82.a4.v1 annot-version=Wm82.a4.v1)
glyma.10g197200.1	15.5.15	RNA biosynthesis.transcriptional regulation.transcription factor (C2H2-ZF)	C2H2 zinc finger transcription factor (original description: pacid=41103870 locus=Glyma.10G197200 ID=Glyma.10G197200.1.Wm82.a4.v1 annot-version=Wm82.a4.v1)
glyma.10g204300.1	15.5.15	RNA biosynthesis.transcriptional regulation.transcription factor (C2H2-ZF)	C2H2 zinc finger transcription factor (original description: pacid=41105611 locus=Glyma.10G204300 ID=Glyma.10G204300.1.Wm82.a4.v1 annot-version=Wm82.a4.v1)
glyma.10g206600.1	15.5.15	RNA biosynthesis.transcriptional regulation.transcription factor (C2H2-ZF)	C2H2 zinc finger transcription factor (original description: pacid=41104569 locus=Glyma.10G206600 ID=Glyma.10G206600.1.Wm82.a4.v1 annot-version=Wm82.a4.v1)
glyma.10g206600.2	15.5.15	RNA biosynthesis.transcriptional regulation.transcription factor (C2H2-ZF)	C2H2 zinc finger transcription factor (original description: pacid=41104570 locus=Glyma.10G206600 ID=Glyma.10G206600.2.Wm82.a4.v1 annot-version=Wm82.a4.v1)
glyma.10g206600.3	15.5.15	RNA biosynthesis.transcriptional regulation.transcription factor (C2H2-ZF)	C2H2 zinc finger transcription factor (original description: pacid=41104571 locus=Glyma.10G206600 ID=Glyma.10G206600.3.Wm82.a4.v1 annot-version=Wm82.a4.v1)
glyma.10g215200.1	15.5.15	RNA biosynthesis.transcriptional regulation.transcription factor (C2H2-ZF)	C2H2 zinc finger transcription factor (original description: pacid=41107788 locus=Glyma.10G215200 ID=Glyma.10G215200.1.Wm82.a4.v1 annot-version=Wm82.a4.v1)
glyma.10g233400.1	15.5.15	RNA biosynthesis.transcriptional regulation.transcription factor (C2H2-ZF)	C2H2 zinc finger transcription factor (original description: pacid=41103577 locus=Glyma.10G233400 ID=Glyma.10G233400.1.Wm82.a4.v1 annot-version=Wm82.a4.v1)
glyma.10g233400.3	15.5.15	RNA biosynthesis.transcriptional regulation.transcription factor (C2H2-ZF)	C2H2 zinc finger transcription factor (original description: pacid=41103578 locus=Glyma.10G233400 ID=Glyma.10G233400.3.Wm82.a4.v1 annot-version=Wm82.a4.v1)
glyma.10g257900.1	15.5.15	RNA biosynthesis.transcriptional regulation.transcription factor (C2H2-ZF)	C2H2 zinc finger transcription factor (original description: pacid=41107777 locus=Glyma.10G257900 ID=Glyma.10G257900.1.Wm82.a4.v1 annot-version=Wm82.a4.v1)
glyma.10g260600.1	15.5.15	RNA biosynthesis.transcriptional regulation.transcription factor (C2H2-ZF)	C2H2 zinc finger transcription factor (original description: pacid=41104030 locus=Glyma.10G260600 ID=Glyma.10G260600.1.Wm82.a4.v1 annot-version=Wm82.a4.v1)
glyma.10g272300.1	15.5.15	RNA biosynthesis.transcriptional regulation.transcription factor (C2H2-ZF)	C2H2 zinc finger transcription factor (original description: pacid=41106347 locus=Glyma.10G272300 ID=Glyma.10G272300.1.Wm82.a4.v1 annot-version=Wm82.a4.v1)
glyma.10g280000.1	15.5.15	RNA biosynthesis.transcriptional regulation.transcription factor (C2H2-ZF)	C2H2 zinc finger transcription factor (original description: pacid=41105631 locus=Glyma.10G280000 ID=Glyma.10G280000.1.Wm82.a4.v1 annot-version=Wm82.a4.v1)
glyma.10g290200.1	15.5.15	RNA biosynthesis.transcriptional regulation.transcription factor (C2H2-ZF)	C2H2 zinc finger transcription factor (original description: pacid=41104131 locus=Glyma.10G290200 ID=Glyma.10G290200.1.Wm82.a4.v1 annot-version=Wm82.a4.v1)
glyma.07g009100.1	15.5.15	RNA biosynthesis.transcriptional regulation.transcription factor (C2H2-ZF)	C2H2 zinc finger transcription factor (original description: pacid=41126097 locus=Glyma.07G009100 ID=Glyma.07G009100.1.Wm82.a4.v1 annot-version=Wm82.a4.v1)
glyma.07g009100.2	15.5.15	RNA biosynthesis.transcriptional regulation.transcription factor (C2H2-ZF)	C2H2 zinc finger transcription factor (original description: pacid=41126098 locus=Glyma.07G009100 ID=Glyma.07G009100.2.Wm82.a4.v1 annot-version=Wm82.a4.v1)
glyma.07g009100.3	15.5.15	RNA biosynthesis.transcriptional regulation.transcription factor (C2H2-ZF)	C2H2 zinc finger transcription factor (original description: pacid=41126099 locus=Glyma.07G009100 ID=Glyma.07G009100.3.Wm82.a4.v1 annot-version=Wm82.a4.v1)
glyma.07g025300.1	15.5.15	RNA biosynthesis.transcriptional regulation.transcription factor (C2H2-ZF)	C2H2 zinc finger transcription factor (original description: pacid=41123975 locus=Glyma.07G025300 ID=Glyma.07G025300.1.Wm82.a4.v1 annot-version=Wm82.a4.v1)
glyma.07g107500.1	15.5.15	RNA biosynthesis.transcriptional regulation.transcription factor (C2H2-ZF)	C2H2 zinc finger transcription factor (original description: pacid=41125819 locus=Glyma.07G107500 ID=Glyma.07G107500.1.Wm82.a4.v1 annot-version=Wm82.a4.v1)
glyma.07g135900.1	15.5.15	RNA biosynthesis.transcriptional regulation.transcription factor (C2H2-ZF)	C2H2 zinc finger transcription factor (original description: pacid=41123923 locus=Glyma.07G135900 ID=Glyma.07G135900.1.Wm82.a4.v1 annot-version=Wm82.a4.v1)
glyma.07g158000.1	15.5.15	RNA biosynthesis.transcriptional regulation.transcription factor (C2H2-ZF)	C2H2 zinc finger transcription factor (original description: pacid=41123634 locus=Glyma.07G158000 ID=Glyma.07G158000.1.Wm82.a4.v1 annot-version=Wm82.a4.v1)
glyma.07g158000.2	15.5.15	RNA biosynthesis.transcriptional regulation.transcription factor (C2H2-ZF)	C2H2 zinc finger transcription factor (original description: pacid=41123635 locus=Glyma.07G158000 ID=Glyma.07G158000.2.Wm82.a4.v1 annot-version=Wm82.a4.v1)
glyma.07g158200.1	15.5.15	RNA biosynthesis.transcriptional regulation.transcription factor (C2H2-ZF)	C2H2 zinc finger transcription factor (original description: pacid=41126226 locus=Glyma.07G158200 ID=Glyma.07G158200.1.Wm82.a4.v1 annot-version=Wm82.a4.v1)
glyma.07g174000.1	15.5.15	RNA biosynthesis.transcriptional regulation.transcription factor (C2H2-ZF)	C2H2 zinc finger transcription factor (original description: pacid=41124729 locus=Glyma.07G174000 ID=Glyma.07G174000.1.Wm82.a4.v1 annot-version=Wm82.a4.v1)
glyma.07g174000.5	15.5.15	RNA biosynthesis.transcriptional regulation.transcription factor (C2H2-ZF)	C2H2 zinc finger transcription factor (original description: pacid=41124730 locus=Glyma.07G174000 ID=Glyma.07G174000.5.Wm82.a4.v1 annot-version=Wm82.a4.v1)
glyma.07g226800.1	15.5.15	RNA biosynthesis.transcriptional regulation.transcription factor (C2H2-ZF)	C2H2 zinc finger transcription factor (original description: pacid=41125311 locus=Glyma.07G226800 ID=Glyma.07G226800.1.Wm82.a4.v1 annot-version=Wm82.a4.v1)
glyma.07g226800.3	15.5.15	RNA biosynthesis.transcriptional regulation.transcription factor (C2H2-ZF)	C2H2 zinc finger transcription factor (original description: pacid=41125312 locus=Glyma.07G226800 ID=Glyma.07G226800.3.Wm82.a4.v1 annot-version=Wm82.a4.v1)
glyma.07g226800.5	15.5.15	RNA biosynthesis.transcriptional regulation.transcription factor (C2H2-ZF)	C2H2 zinc finger transcription factor (original description: pacid=41125313 locus=Glyma.07G226800 ID=Glyma.07G226800.5.Wm82.a4.v1 annot-version=Wm82.a4.v1)
glyma.07g226800.4	15.5.15	RNA biosynthesis.transcriptional regulation.transcription factor (C2H2-ZF)	C2H2 zinc finger transcription factor (original description: pacid=41125314 locus=Glyma.07G226800 ID=Glyma.07G226800.4.Wm82.a4.v1 annot-version=Wm82.a4.v1)
glyma.07g226800.7	15.5.15	RNA biosynthesis.transcriptional regulation.transcription factor (C2H2-ZF)	C2H2 zinc finger transcription factor (original description: pacid=41125315 locus=Glyma.07G226800 ID=Glyma.07G226800.7.Wm82.a4.v1 annot-version=Wm82.a4.v1)
glyma.07g226800.2	15.5.15	RNA biosynthesis.transcriptional regulation.transcription factor (C2H2-ZF)	C2H2 zinc finger transcription factor (original description: pacid=41125316 locus=Glyma.07G226800 ID=Glyma.07G226800.2.Wm82.a4.v1 annot-version=Wm82.a4.v1)
glyma.07g226800.8	15.5.15	RNA biosynthesis.transcriptional regulation.transcription factor (C2H2-ZF)	C2H2 zinc finger transcription factor (original description: pacid=41125317 locus=Glyma.07G226800 ID=Glyma.07G226800.8.Wm82.a4.v1 annot-version=Wm82.a4.v1)
glyma.07g226800.6	15.5.15	RNA biosynthesis.transcriptional regulation.transcription factor (C2H2-ZF)	C2H2 zinc finger transcription factor (original description: pacid=41125318 locus=Glyma.07G226800 ID=Glyma.07G226800.6.Wm82.a4.v1 annot-version=Wm82.a4.v1)
glyma.20g005800.1	15.5.15	RNA biosynthesis.transcriptional regulation.transcription factor (C2H2-ZF)	C2H2 zinc finger transcription factor (original description: pacid=41091817 locus=Glyma.20G005800 ID=Glyma.20G005800.1.Wm82.a4.v1 annot-version=Wm82.a4.v1)
glyma.20g005900.5	15.5.15	RNA biosynthesis.transcriptional regulation.transcription factor (C2H2-ZF)	C2H2 zinc finger transcription factor (original description: pacid=41093002 locus=Glyma.20G005900 ID=Glyma.20G005900.5.Wm82.a4.v1 annot-version=Wm82.a4.v1)
glyma.20g012700.1	15.5.15	RNA biosynthesis.transcriptional regulation.transcription factor (C2H2-ZF)	C2H2 zinc finger transcription factor (original description: pacid=41089635 locus=Glyma.20G012700 ID=Glyma.20G012700.1.Wm82.a4.v1 annot-version=Wm82.a4.v1)
glyma.20g026600.1	15.5.15	RNA biosynthesis.transcriptional regulation.transcription factor (C2H2-ZF)	C2H2 zinc finger transcription factor (original description: pacid=41091100 locus=Glyma.20G026600 ID=Glyma.20G026600.1.Wm82.a4.v1 annot-version=Wm82.a4.v1)
glyma.20g069800.1	15.5.15	RNA biosynthesis.transcriptional regulation.transcription factor (C2H2-ZF)	C2H2 zinc finger transcription factor (original description: pacid=41091597 locus=Glyma.20G069800 ID=Glyma.20G069800.1.Wm82.a4.v1 annot-version=Wm82.a4.v1)
glyma.20g069800.3	15.5.15	RNA biosynthesis.transcriptional regulation.transcription factor (C2H2-ZF)	C2H2 zinc finger transcription factor (original description: pacid=41091598 locus=Glyma.20G069800 ID=Glyma.20G069800.3.Wm82.a4.v1 annot-version=Wm82.a4.v1)
glyma.20g069800.4	15.5.15	RNA biosynthesis.transcriptional regulation.transcription factor (C2H2-ZF)	C2H2 zinc finger transcription factor (original description: pacid=41091599 locus=Glyma.20G069800 ID=Glyma.20G069800.4.Wm82.a4.v1 annot-version=Wm82.a4.v1)
glyma.20g099100.1	15.5.15	RNA biosynthesis.transcriptional regulation.transcription factor (C2H2-ZF)	C2H2 zinc finger transcription factor (original description: pacid=41090055 locus=Glyma.20G099100 ID=Glyma.20G099100.1.Wm82.a4.v1 annot-version=Wm82.a4.v1)
glyma.20g109400.10	15.5.15	RNA biosynthesis.transcriptional regulation.transcription factor (C2H2-ZF)	C2H2 zinc finger transcription factor (original description: pacid=41093432 locus=Glyma.20G109400 ID=Glyma.20G109400.10.Wm82.a4.v1 annot-version=Wm82.a4.v1)
glyma.20g109400.1	15.5.15	RNA biosynthesis.transcriptional regulation.transcription factor (C2H2-ZF)	C2H2 zinc finger transcription factor (original description: pacid=41093433 locus=Glyma.20G109400 ID=Glyma.20G109400.1.Wm82.a4.v1 annot-version=Wm82.a4.v1)
glyma.20g117800.1	15.5.15	RNA biosynthesis.transcriptional regulation.transcription factor (C2H2-ZF)	C2H2 zinc finger transcription factor (original description: pacid=41090395 locus=Glyma.20G117800 ID=Glyma.20G117800.1.Wm82.a4.v1 annot-version=Wm82.a4.v1)
glyma.20g130600.5	15.5.15	RNA biosynthesis.transcriptional regulation.transcription factor (C2H2-ZF)	C2H2 zinc finger transcription factor (original description: pacid=41091648 locus=Glyma.20G130600 ID=Glyma.20G130600.5.Wm82.a4.v1 annot-version=Wm82.a4.v1)
glyma.20g130600.6	15.5.15	RNA biosynthesis.transcriptional regulation.transcription factor (C2H2-ZF)	C2H2 zinc finger transcription factor (original description: pacid=41091649 locus=Glyma.20G130600 ID=Glyma.20G130600.6.Wm82.a4.v1 annot-version=Wm82.a4.v1)
glyma.20g130600.2	15.5.15	RNA biosynthesis.transcriptional regulation.transcription factor (C2H2-ZF)	C2H2 zinc finger transcription factor (original description: pacid=41091650 locus=Glyma.20G130600 ID=Glyma.20G130600.2.Wm82.a4.v1 annot-version=Wm82.a4.v1)
glyma.20g130600.7	15.5.15	RNA biosynthesis.transcriptional regulation.transcription factor (C2H2-ZF)	C2H2 zinc finger transcription factor (original description: pacid=41091651 locus=Glyma.20G130600 ID=Glyma.20G130600.7.Wm82.a4.v1 annot-version=Wm82.a4.v1)
glyma.20g130600.8	15.5.15	RNA biosynthesis.transcriptional regulation.transcription factor (C2H2-ZF)	C2H2 zinc finger transcription factor (original description: pacid=41091652 locus=Glyma.20G130600 ID=Glyma.20G130600.8.Wm82.a4.v1 annot-version=Wm82.a4.v1)
glyma.20g130600.10	15.5.15	RNA biosynthesis.transcriptional regulation.transcription factor (C2H2-ZF)	C2H2 zinc finger transcription factor (original description: pacid=41091653 locus=Glyma.20G130600 ID=Glyma.20G130600.10.Wm82.a4.v1 annot-version=Wm82.a4.v1)
glyma.20g130600.9	15.5.15	RNA biosynthesis.transcriptional regulation.transcription factor (C2H2-ZF)	C2H2 zinc finger transcription factor (original description: pacid=41091654 locus=Glyma.20G130600 ID=Glyma.20G130600.9.Wm82.a4.v1 annot-version=Wm82.a4.v1)
glyma.20g130700.1	15.5.15	RNA biosynthesis.transcriptional regulation.transcription factor (C2H2-ZF)	C2H2 zinc finger transcription factor (original description: pacid=41089921 locus=Glyma.20G130700 ID=Glyma.20G130700.1.Wm82.a4.v1 annot-version=Wm82.a4.v1)
glyma.20g133200.1	15.5.15	RNA biosynthesis.transcriptional regulation.transcription factor (C2H2-ZF)	C2H2 zinc finger transcription factor (original description: pacid=41092975 locus=Glyma.20G133200 ID=Glyma.20G133200.1.Wm82.a4.v1 annot-version=Wm82.a4.v1)
glyma.20g161000.1	15.5.15	RNA biosynthesis.transcriptional regulation.transcription factor (C2H2-ZF)	C2H2 zinc finger transcription factor (original description: pacid=41090757 locus=Glyma.20G161000 ID=Glyma.20G161000.1.Wm82.a4.v1 annot-version=Wm82.a4.v1)
glyma.20g176500.1	15.5.15	RNA biosynthesis.transcriptional regulation.transcription factor (C2H2-ZF)	C2H2 zinc finger transcription factor (original description: pacid=41089903 locus=Glyma.20G176500 ID=Glyma.20G176500.1.Wm82.a4.v1 annot-version=Wm82.a4.v1)
glyma.20g184000.2	15.5.15	RNA biosynthesis.transcriptional regulation.transcription factor (C2H2-ZF)	C2H2 zinc finger transcription factor (original description: pacid=41090988 locus=Glyma.20G184000 ID=Glyma.20G184000.2.Wm82.a4.v1 annot-version=Wm82.a4.v1)
glyma.20g184000.1	15.5.15	RNA biosynthesis.transcriptional regulation.transcription factor (C2H2-ZF)	C2H2 zinc finger transcription factor (original description: pacid=41090989 locus=Glyma.20G184000 ID=Glyma.20G184000.1.Wm82.a4.v1 annot-version=Wm82.a4.v1)
glyma.20g184000.6	15.5.15	RNA biosynthesis.transcriptional regulation.transcription factor (C2H2-ZF)	C2H2 zinc finger transcription factor (original description: pacid=41090990 locus=Glyma.20G184000 ID=Glyma.20G184000.6.Wm82.a4.v1 annot-version=Wm82.a4.v1)
glyma.20g184000.5	15.5.15	RNA biosynthesis.transcriptional regulation.transcription factor (C2H2-ZF)	C2H2 zinc finger transcription factor (original description: pacid=41090991 locus=Glyma.20G184000 ID=Glyma.20G184000.5.Wm82.a4.v1 annot-version=Wm82.a4.v1)
glyma.20g186400.1	15.5.15	RNA biosynthesis.transcriptional regulation.transcription factor (C2H2-ZF)	C2H2 zinc finger transcription factor (original description: pacid=41091118 locus=Glyma.20G186400 ID=Glyma.20G186400.1.Wm82.a4.v1 annot-version=Wm82.a4.v1)
glyma.20g193000.1	15.5.15	RNA biosynthesis.transcriptional regulation.transcription factor (C2H2-ZF)	C2H2 zinc finger transcription factor (original description: pacid=41090383 locus=Glyma.20G193000 ID=Glyma.20G193000.1.Wm82.a4.v1 annot-version=Wm82.a4.v1)
glyma.20g206000.1	15.5.15	RNA biosynthesis.transcriptional regulation.transcription factor (C2H2-ZF)	C2H2 zinc finger transcription factor (original description: pacid=41090525 locus=Glyma.20G206000 ID=Glyma.20G206000.1.Wm82.a4.v1 annot-version=Wm82.a4.v1)
glyma.20g235100.1	15.5.15	RNA biosynthesis.transcriptional regulation.transcription factor (C2H2-ZF)	C2H2 zinc finger transcription factor (original description: pacid=41092230 locus=Glyma.20G235100 ID=Glyma.20G235100.1.Wm82.a4.v1 annot-version=Wm82.a4.v1)
glyma.09g057200.1	15.5.15	RNA biosynthesis.transcriptional regulation.transcription factor (C2H2-ZF)	C2H2 zinc finger transcription factor (original description: pacid=41131811 locus=Glyma.09G057200 ID=Glyma.09G057200.1.Wm82.a4.v1 annot-version=Wm82.a4.v1)
glyma.09g107400.1	15.5.15	RNA biosynthesis.transcriptional regulation.transcription factor (C2H2-ZF)	C2H2 zinc finger transcription factor (original description: pacid=41132329 locus=Glyma.09G107400 ID=Glyma.09G107400.1.Wm82.a4.v1 annot-version=Wm82.a4.v1)
glyma.09g136202.1	15.5.15	RNA biosynthesis.transcriptional regulation.transcription factor (C2H2-ZF)	C2H2 zinc finger transcription factor (original description: pacid=41135000 locus=Glyma.09G136202 ID=Glyma.09G136202.1.Wm82.a4.v1 annot-version=Wm82.a4.v1)
glyma.09g170200.1	15.5.15	RNA biosynthesis.transcriptional regulation.transcription factor (C2H2-ZF)	C2H2 zinc finger transcription factor (original description: pacid=41133974 locus=Glyma.09G170200 ID=Glyma.09G170200.1.Wm82.a4.v1 annot-version=Wm82.a4.v1)
glyma.09g230200.2	15.5.15	RNA biosynthesis.transcriptional regulation.transcription factor (C2H2-ZF)	C2H2 zinc finger transcription factor (original description: pacid=41134755 locus=Glyma.09G230200 ID=Glyma.09G230200.2.Wm82.a4.v1 annot-version=Wm82.a4.v1)
glyma.09g230200.1	15.5.15	RNA biosynthesis.transcriptional regulation.transcription factor (C2H2-ZF)	C2H2 zinc finger transcription factor (original description: pacid=41134756 locus=Glyma.09G230200 ID=Glyma.09G230200.1.Wm82.a4.v1 annot-version=Wm82.a4.v1)
glyma.09g250600.2	15.5.15	RNA biosynthesis.transcriptional regulation.transcription factor (C2H2-ZF)	C2H2 zinc finger transcription factor (original description: pacid=41135635 locus=Glyma.09G250600 ID=Glyma.09G250600.2.Wm82.a4.v1 annot-version=Wm82.a4.v1)
glyma.09g250600.1	15.5.15	RNA biosynthesis.transcriptional regulation.transcription factor (C2H2-ZF)	C2H2 zinc finger transcription factor (original description: pacid=41135636 locus=Glyma.09G250600 ID=Glyma.09G250600.1.Wm82.a4.v1 annot-version=Wm82.a4.v1)
glyma.09g250600.3	15.5.15	RNA biosynthesis.transcriptional regulation.transcription factor (C2H2-ZF)	C2H2 zinc finger transcription factor (original description: pacid=41135637 locus=Glyma.09G250600 ID=Glyma.09G250600.3.Wm82.a4.v1 annot-version=Wm82.a4.v1)
glyma.09g250600.4	15.5.15	RNA biosynthesis.transcriptional regulation.transcription factor (C2H2-ZF)	C2H2 zinc finger transcription factor (original description: pacid=41135638 locus=Glyma.09G250600 ID=Glyma.09G250600.4.Wm82.a4.v1 annot-version=Wm82.a4.v1)
glyma.09g250600.5	15.5.15	RNA biosynthesis.transcriptional regulation.transcription factor (C2H2-ZF)	C2H2 zinc finger transcription factor (original description: pacid=41135639 locus=Glyma.09G250600 ID=Glyma.09G250600.5.Wm82.a4.v1 annot-version=Wm82.a4.v1)
glyma.01g036600.1	15.5.15	RNA biosynthesis.transcriptional regulation.transcription factor (C2H2-ZF)	C2H2 zinc finger transcription factor (original description: pacid=41114904 locus=Glyma.01G036600 ID=Glyma.01G036600.1.Wm82.a4.v1 annot-version=Wm82.a4.v1)
glyma.01g056900.1	15.5.15	RNA biosynthesis.transcriptional regulation.transcription factor (C2H2-ZF)	C2H2 zinc finger transcription factor (original description: pacid=41117892 locus=Glyma.01G056900 ID=Glyma.01G056900.1.Wm82.a4.v1 annot-version=Wm82.a4.v1)
glyma.01g079900.1	15.5.15	RNA biosynthesis.transcriptional regulation.transcription factor (C2H2-ZF)	C2H2 zinc finger transcription factor (original description: pacid=41114364 locus=Glyma.01G079900 ID=Glyma.01G079900.1.Wm82.a4.v1 annot-version=Wm82.a4.v1)
glyma.01g086800.1	15.5.15	RNA biosynthesis.transcriptional regulation.transcription factor (C2H2-ZF)	C2H2 zinc finger transcription factor (original description: pacid=41114750 locus=Glyma.01G086800 ID=Glyma.01G086800.1.Wm82.a4.v1 annot-version=Wm82.a4.v1)
glyma.01g101800.1	15.5.15	RNA biosynthesis.transcriptional regulation.transcription factor (C2H2-ZF)	C2H2 zinc finger transcription factor (original description: pacid=41114861 locus=Glyma.01G101800 ID=Glyma.01G101800.1.Wm82.a4.v1 annot-version=Wm82.a4.v1)
glyma.01g134100.1	15.5.15	RNA biosynthesis.transcriptional regulation.transcription factor (C2H2-ZF)	C2H2 zinc finger transcription factor (original description: pacid=41114927 locus=Glyma.01G134100 ID=Glyma.01G134100.1.Wm82.a4.v1 annot-version=Wm82.a4.v1)
glyma.01g134200.1	15.5.15	RNA biosynthesis.transcriptional regulation.transcription factor (C2H2-ZF)	C2H2 zinc finger transcription factor (original description: pacid=41116555 locus=Glyma.01G134200 ID=Glyma.01G134200.1.Wm82.a4.v1 annot-version=Wm82.a4.v1)
glyma.01g176600.1	15.5.15	RNA biosynthesis.transcriptional regulation.transcription factor (C2H2-ZF)	C2H2 zinc finger transcription factor (original description: pacid=41117441 locus=Glyma.01G176600 ID=Glyma.01G176600.1.Wm82.a4.v1 annot-version=Wm82.a4.v1)
glyma.01g198700.1	15.5.15	RNA biosynthesis.transcriptional regulation.transcription factor (C2H2-ZF)	C2H2 zinc finger transcription factor (original description: pacid=41114511 locus=Glyma.01G198700 ID=Glyma.01G198700.1.Wm82.a4.v1 annot-version=Wm82.a4.v1)
glyma.01g206000.1	15.5.15	RNA biosynthesis.transcriptional regulation.transcription factor (C2H2-ZF)	C2H2 zinc finger transcription factor (original description: pacid=41116556 locus=Glyma.01G206000 ID=Glyma.01G206000.1.Wm82.a4.v1 annot-version=Wm82.a4.v1)
glyma.01g209100.1	15.5.15	RNA biosynthesis.transcriptional regulation.transcription factor (C2H2-ZF)	C2H2 zinc finger transcription factor (original description: pacid=41117341 locus=Glyma.01G209100 ID=Glyma.01G209100.1.Wm82.a4.v1 annot-version=Wm82.a4.v1)
glyma.01g210700.1	15.5.15	RNA biosynthesis.transcriptional regulation.transcription factor (C2H2-ZF)	C2H2 zinc finger transcription factor (original description: pacid=41115957 locus=Glyma.01G210700 ID=Glyma.01G210700.1.Wm82.a4.v1 annot-version=Wm82.a4.v1)
glyma.05g022600.7	15.5.15	RNA biosynthesis.transcriptional regulation.transcription factor (C2H2-ZF)	C2H2 zinc finger transcription factor (original description: pacid=41143128 locus=Glyma.05G022600 ID=Glyma.05G022600.7.Wm82.a4.v1 annot-version=Wm82.a4.v1)
glyma.05g022700.1	15.5.15	RNA biosynthesis.transcriptional regulation.transcription factor (C2H2-ZF)	C2H2 zinc finger transcription factor (original description: pacid=41143313 locus=Glyma.05G022700 ID=Glyma.05G022700.1.Wm82.a4.v1 annot-version=Wm82.a4.v1)
glyma.05g056600.1	15.5.15	RNA biosynthesis.transcriptional regulation.transcription factor (C2H2-ZF)	C2H2 zinc finger transcription factor (original description: pacid=41146522 locus=Glyma.05G056600 ID=Glyma.05G056600.1.Wm82.a4.v1 annot-version=Wm82.a4.v1)
glyma.05g059800.1	15.5.15	RNA biosynthesis.transcriptional regulation.transcription factor (C2H2-ZF)	C2H2 zinc finger transcription factor (original description: pacid=41145147 locus=Glyma.05G059800 ID=Glyma.05G059800.1.Wm82.a4.v1 annot-version=Wm82.a4.v1)
glyma.05g063200.1	15.5.15	RNA biosynthesis.transcriptional regulation.transcription factor (C2H2-ZF)	C2H2 zinc finger transcription factor (original description: pacid=41146483 locus=Glyma.05G063200 ID=Glyma.05G063200.1.Wm82.a4.v1 annot-version=Wm82.a4.v1)
glyma.05g100900.1	15.5.15	RNA biosynthesis.transcriptional regulation.transcription factor (C2H2-ZF)	C2H2 zinc finger transcription factor (original description: pacid=41145428 locus=Glyma.05G100900 ID=Glyma.05G100900.1.Wm82.a4.v1 annot-version=Wm82.a4.v1)
glyma.05g111400.2	15.5.15	RNA biosynthesis.transcriptional regulation.transcription factor (C2H2-ZF)	C2H2 zinc finger transcription factor (original description: pacid=41143582 locus=Glyma.05G111400 ID=Glyma.05G111400.2.Wm82.a4.v1 annot-version=Wm82.a4.v1)
glyma.05g137000.1	15.5.15	RNA biosynthesis.transcriptional regulation.transcription factor (C2H2-ZF)	C2H2 zinc finger transcription factor (original description: pacid=41144516 locus=Glyma.05G137000 ID=Glyma.05G137000.1.Wm82.a4.v1 annot-version=Wm82.a4.v1)
glyma.05g137000.2	15.5.15	RNA biosynthesis.transcriptional regulation.transcription factor (C2H2-ZF)	C2H2 zinc finger transcription factor (original description: pacid=41144517 locus=Glyma.05G137000 ID=Glyma.05G137000.2.Wm82.a4.v1 annot-version=Wm82.a4.v1)
glyma.05g139000.4	15.5.15	RNA biosynthesis.transcriptional regulation.transcription factor (C2H2-ZF)	C2H2 zinc finger transcription factor (original description: pacid=41144024 locus=Glyma.05G139000 ID=Glyma.05G139000.4.Wm82.a4.v1 annot-version=Wm82.a4.v1)
glyma.05g139000.7	15.5.15	RNA biosynthesis.transcriptional regulation.transcription factor (C2H2-ZF)	C2H2 zinc finger transcription factor (original description: pacid=41144025 locus=Glyma.05G139000 ID=Glyma.05G139000.7.Wm82.a4.v1 annot-version=Wm82.a4.v1)
glyma.05g139000.8	15.5.15	RNA biosynthesis.transcriptional regulation.transcription factor (C2H2-ZF)	C2H2 zinc finger transcription factor (original description: pacid=41144026 locus=Glyma.05G139000 ID=Glyma.05G139000.8.Wm82.a4.v1 annot-version=Wm82.a4.v1)
glyma.05g139000.9	15.5.15	RNA biosynthesis.transcriptional regulation.transcription factor (C2H2-ZF)	C2H2 zinc finger transcription factor (original description: pacid=41144027 locus=Glyma.05G139000 ID=Glyma.05G139000.9.Wm82.a4.v1 annot-version=Wm82.a4.v1)
glyma.05g140100.1	15.5.15	RNA biosynthesis.transcriptional regulation.transcription factor (C2H2-ZF)	C2H2 zinc finger transcription factor (original description: pacid=41146601 locus=Glyma.05G140100 ID=Glyma.05G140100.1.Wm82.a4.v1 annot-version=Wm82.a4.v1)
glyma.05g167900.1	15.5.15	RNA biosynthesis.transcriptional regulation.transcription factor (C2H2-ZF)	C2H2 zinc finger transcription factor (original description: pacid=41143868 locus=Glyma.05G167900 ID=Glyma.05G167900.1.Wm82.a4.v1 annot-version=Wm82.a4.v1)
glyma.05g167900.2	15.5.15	RNA biosynthesis.transcriptional regulation.transcription factor (C2H2-ZF)	C2H2 zinc finger transcription factor (original description: pacid=41143869 locus=Glyma.05G167900 ID=Glyma.05G167900.2.Wm82.a4.v1 annot-version=Wm82.a4.v1)
glyma.05g177700.1	15.5.15	RNA biosynthesis.transcriptional regulation.transcription factor (C2H2-ZF)	C2H2 zinc finger transcription factor (original description: pacid=41144176 locus=Glyma.05G177700 ID=Glyma.05G177700.1.Wm82.a4.v1 annot-version=Wm82.a4.v1)
glyma.05g241800.2	15.5.15	RNA biosynthesis.transcriptional regulation.transcription factor (C2H2-ZF)	C2H2 zinc finger transcription factor (original description: pacid=41144956 locus=Glyma.05G241800 ID=Glyma.05G241800.2.Wm82.a4.v1 annot-version=Wm82.a4.v1)
glyma.05g241800.1	15.5.15	RNA biosynthesis.transcriptional regulation.transcription factor (C2H2-ZF)	C2H2 zinc finger transcription factor (original description: pacid=41144957 locus=Glyma.05G241800 ID=Glyma.05G241800.1.Wm82.a4.v1 annot-version=Wm82.a4.v1)
glyma.05g248300.1	15.5.15	RNA biosynthesis.transcriptional regulation.transcription factor (C2H2-ZF)	C2H2 zinc finger transcription factor (original description: pacid=41143893 locus=Glyma.05G248300 ID=Glyma.05G248300.1.Wm82.a4.v1 annot-version=Wm82.a4.v1)
glyma.11g031300.1	15.5.15	RNA biosynthesis.transcriptional regulation.transcription factor (C2H2-ZF)	C2H2 zinc finger transcription factor (original description: pacid=41128184 locus=Glyma.11G031300 ID=Glyma.11G031300.1.Wm82.a4.v1 annot-version=Wm82.a4.v1)
glyma.11g033100.2	15.5.15	RNA biosynthesis.transcriptional regulation.transcription factor (C2H2-ZF)	C2H2 zinc finger transcription factor (original description: pacid=41128841 locus=Glyma.11G033100 ID=Glyma.11G033100.2.Wm82.a4.v1 annot-version=Wm82.a4.v1)
glyma.11g033100.3	15.5.15	RNA biosynthesis.transcriptional regulation.transcription factor (C2H2-ZF)	C2H2 zinc finger transcription factor (original description: pacid=41128842 locus=Glyma.11G033100 ID=Glyma.11G033100.3.Wm82.a4.v1 annot-version=Wm82.a4.v1)
glyma.11g036800.2	15.5.15	RNA biosynthesis.transcriptional regulation.transcription factor (C2H2-ZF)	C2H2 zinc finger transcription factor (original description: pacid=41130468 locus=Glyma.11G036800 ID=Glyma.11G036800.2.Wm82.a4.v1 annot-version=Wm82.a4.v1)
glyma.11g036800.3	15.5.15	RNA biosynthesis.transcriptional regulation.transcription factor (C2H2-ZF)	C2H2 zinc finger transcription factor (original description: pacid=41130469 locus=Glyma.11G036800 ID=Glyma.11G036800.3.Wm82.a4.v1 annot-version=Wm82.a4.v1)
glyma.11g043200.2	15.5.15	RNA biosynthesis.transcriptional regulation.transcription factor (C2H2-ZF)	C2H2 zinc finger transcription factor (original description: pacid=41128201 locus=Glyma.11G043200 ID=Glyma.11G043200.2.Wm82.a4.v1 annot-version=Wm82.a4.v1)
glyma.11g043200.1	15.5.15	RNA biosynthesis.transcriptional regulation.transcription factor (C2H2-ZF)	C2H2 zinc finger transcription factor (original description: pacid=41128202 locus=Glyma.11G043200 ID=Glyma.11G043200.1.Wm82.a4.v1 annot-version=Wm82.a4.v1)
glyma.11g132600.1	15.5.15	RNA biosynthesis.transcriptional regulation.transcription factor (C2H2-ZF)	C2H2 zinc finger transcription factor (original description: pacid=41128798 locus=Glyma.11G132600 ID=Glyma.11G132600.1.Wm82.a4.v1 annot-version=Wm82.a4.v1)
glyma.11g135800.1	15.5.15	RNA biosynthesis.transcriptional regulation.transcription factor (C2H2-ZF)	C2H2 zinc finger transcription factor (original description: pacid=41128516 locus=Glyma.11G135800 ID=Glyma.11G135800.1.Wm82.a4.v1 annot-version=Wm82.a4.v1)
glyma.11g142500.1	15.5.15	RNA biosynthesis.transcriptional regulation.transcription factor (C2H2-ZF)	C2H2 zinc finger transcription factor (original description: pacid=41131321 locus=Glyma.11G142500 ID=Glyma.11G142500.1.Wm82.a4.v1 annot-version=Wm82.a4.v1)
glyma.11g155677.1	15.5.15	RNA biosynthesis.transcriptional regulation.transcription factor (C2H2-ZF)	C2H2 zinc finger transcription factor (original description: pacid=41131221 locus=Glyma.11G155677 ID=Glyma.11G155677.1.Wm82.a4.v1 annot-version=Wm82.a4.v1)
glyma.11g184000.1	15.5.15	RNA biosynthesis.transcriptional regulation.transcription factor (C2H2-ZF)	C2H2 zinc finger transcription factor (original description: pacid=41131623 locus=Glyma.11G184000 ID=Glyma.11G184000.1.Wm82.a4.v1 annot-version=Wm82.a4.v1)
glyma.11g192400.1	15.5.15	RNA biosynthesis.transcriptional regulation.transcription factor (C2H2-ZF)	C2H2 zinc finger transcription factor (original description: pacid=41128677 locus=Glyma.11G192400 ID=Glyma.11G192400.1.Wm82.a4.v1 annot-version=Wm82.a4.v1)
glyma.11g192600.1	15.5.15	RNA biosynthesis.transcriptional regulation.transcription factor (C2H2-ZF)	C2H2 zinc finger transcription factor (original description: pacid=41129121 locus=Glyma.11G192600 ID=Glyma.11G192600.1.Wm82.a4.v1 annot-version=Wm82.a4.v1)
glyma.11g214300.3	15.5.15	RNA biosynthesis.transcriptional regulation.transcription factor (C2H2-ZF)	C2H2 zinc finger transcription factor (original description: pacid=41131309 locus=Glyma.11G214300 ID=Glyma.11G214300.3.Wm82.a4.v1 annot-version=Wm82.a4.v1)
glyma.11g214300.4	15.5.15	RNA biosynthesis.transcriptional regulation.transcription factor (C2H2-ZF)	C2H2 zinc finger transcription factor (original description: pacid=41131310 locus=Glyma.11G214300 ID=Glyma.11G214300.4.Wm82.a4.v1 annot-version=Wm82.a4.v1)
glyma.11g214300.1	15.5.15	RNA biosynthesis.transcriptional regulation.transcription factor (C2H2-ZF)	C2H2 zinc finger transcription factor (original description: pacid=41131311 locus=Glyma.11G214300 ID=Glyma.11G214300.1.Wm82.a4.v1 annot-version=Wm82.a4.v1)
glyma.11g221500.1	15.5.15	RNA biosynthesis.transcriptional regulation.transcription factor (C2H2-ZF)	C2H2 zinc finger transcription factor (original description: pacid=41129977 locus=Glyma.11G221500 ID=Glyma.11G221500.1.Wm82.a4.v1 annot-version=Wm82.a4.v1)
glyma.11g240600.1	15.5.15	RNA biosynthesis.transcriptional regulation.transcription factor (C2H2-ZF)	C2H2 zinc finger transcription factor (original description: pacid=41129828 locus=Glyma.11G240600 ID=Glyma.11G240600.1.Wm82.a4.v1 annot-version=Wm82.a4.v1)
glyma.11g253400.1	15.5.15	RNA biosynthesis.transcriptional regulation.transcription factor (C2H2-ZF)	C2H2 zinc finger transcription factor (original description: pacid=41131693 locus=Glyma.11G253400 ID=Glyma.11G253400.1.Wm82.a4.v1 annot-version=Wm82.a4.v1)
glyma.17g064700.1	15.5.15	RNA biosynthesis.transcriptional regulation.transcription factor (C2H2-ZF)	C2H2 zinc finger transcription factor (original description: pacid=41087533 locus=Glyma.17G064700 ID=Glyma.17G064700.1.Wm82.a4.v1 annot-version=Wm82.a4.v1)
glyma.17g076900.3	15.5.15	RNA biosynthesis.transcriptional regulation.transcription factor (C2H2-ZF)	C2H2 zinc finger transcription factor (original description: pacid=41086565 locus=Glyma.17G076900 ID=Glyma.17G076900.3.Wm82.a4.v1 annot-version=Wm82.a4.v1)
glyma.17g076900.4	15.5.15	RNA biosynthesis.transcriptional regulation.transcription factor (C2H2-ZF)	C2H2 zinc finger transcription factor (original description: pacid=41086566 locus=Glyma.17G076900 ID=Glyma.17G076900.4.Wm82.a4.v1 annot-version=Wm82.a4.v1)
glyma.17g139000.1	15.5.15	RNA biosynthesis.transcriptional regulation.transcription factor (C2H2-ZF)	C2H2 zinc finger transcription factor (original description: pacid=41089394 locus=Glyma.17G139000 ID=Glyma.17G139000.1.Wm82.a4.v1 annot-version=Wm82.a4.v1)
glyma.17g142300.1	15.5.15	RNA biosynthesis.transcriptional regulation.transcription factor (C2H2-ZF)	C2H2 zinc finger transcription factor (original description: pacid=41085333 locus=Glyma.17G142300 ID=Glyma.17G142300.1.Wm82.a4.v1 annot-version=Wm82.a4.v1)
glyma.17g155600.1	15.5.15	RNA biosynthesis.transcriptional regulation.transcription factor (C2H2-ZF)	C2H2 zinc finger transcription factor (original description: pacid=41088470 locus=Glyma.17G155600 ID=Glyma.17G155600.1.Wm82.a4.v1 annot-version=Wm82.a4.v1)
glyma.17g165600.1	15.5.15	RNA biosynthesis.transcriptional regulation.transcription factor (C2H2-ZF)	C2H2 zinc finger transcription factor (original description: pacid=41089026 locus=Glyma.17G165600 ID=Glyma.17G165600.1.Wm82.a4.v1 annot-version=Wm82.a4.v1)
glyma.17g216800.1	15.5.15	RNA biosynthesis.transcriptional regulation.transcription factor (C2H2-ZF)	C2H2 zinc finger transcription factor (original description: pacid=41088516 locus=Glyma.17G216800 ID=Glyma.17G216800.1.Wm82.a4.v1 annot-version=Wm82.a4.v1)
glyma.17g228000.1	15.5.15	RNA biosynthesis.transcriptional regulation.transcription factor (C2H2-ZF)	C2H2 zinc finger transcription factor (original description: pacid=41085680 locus=Glyma.17G228000 ID=Glyma.17G228000.1.Wm82.a4.v1 annot-version=Wm82.a4.v1)
glyma.17g236200.1	15.5.15	RNA biosynthesis.transcriptional regulation.transcription factor (C2H2-ZF)	C2H2 zinc finger transcription factor (original description: pacid=41089025 locus=Glyma.17G236200 ID=Glyma.17G236200.1.Wm82.a4.v1 annot-version=Wm82.a4.v1)
glyma.17g239900.1	15.5.15	RNA biosynthesis.transcriptional regulation.transcription factor (C2H2-ZF)	C2H2 zinc finger transcription factor (original description: pacid=41087854 locus=Glyma.17G239900 ID=Glyma.17G239900.1.Wm82.a4.v1 annot-version=Wm82.a4.v1)
glyma.17g257700.1	15.5.15	RNA biosynthesis.transcriptional regulation.transcription factor (C2H2-ZF)	C2H2 zinc finger transcription factor (original description: pacid=41086622 locus=Glyma.17G257700 ID=Glyma.17G257700.1.Wm82.a4.v1 annot-version=Wm82.a4.v1)
glyma.15g004100.2	15.5.15	RNA biosynthesis.transcriptional regulation.transcription factor (C2H2-ZF)	C2H2 zinc finger transcription factor (original description: pacid=41122507 locus=Glyma.15G004100 ID=Glyma.15G004100.2.Wm82.a4.v1 annot-version=Wm82.a4.v1)
glyma.15g024500.1	15.5.15	RNA biosynthesis.transcriptional regulation.transcription factor (C2H2-ZF)	C2H2 zinc finger transcription factor (original description: pacid=41121321 locus=Glyma.15G024500 ID=Glyma.15G024500.1.Wm82.a4.v1 annot-version=Wm82.a4.v1)
glyma.15g024500.2	15.5.15	RNA biosynthesis.transcriptional regulation.transcription factor (C2H2-ZF)	C2H2 zinc finger transcription factor (original description: pacid=41121322 locus=Glyma.15G024500 ID=Glyma.15G024500.2.Wm82.a4.v1 annot-version=Wm82.a4.v1)
glyma.15g033600.1	15.5.15	RNA biosynthesis.transcriptional regulation.transcription factor (C2H2-ZF)	C2H2 zinc finger transcription factor (original description: pacid=41118349 locus=Glyma.15G033600 ID=Glyma.15G033600.1.Wm82.a4.v1 annot-version=Wm82.a4.v1)
glyma.15g040700.1	15.5.15	RNA biosynthesis.transcriptional regulation.transcription factor (C2H2-ZF)	C2H2 zinc finger transcription factor (original description: pacid=41122191 locus=Glyma.15G040700 ID=Glyma.15G040700.1.Wm82.a4.v1 annot-version=Wm82.a4.v1)
glyma.15g063600.1	15.5.15	RNA biosynthesis.transcriptional regulation.transcription factor (C2H2-ZF)	C2H2 zinc finger transcription factor (original description: pacid=41120646 locus=Glyma.15G063600 ID=Glyma.15G063600.1.Wm82.a4.v1 annot-version=Wm82.a4.v1)
glyma.15g273400.1	15.5.15	RNA biosynthesis.transcriptional regulation.transcription factor (C2H2-ZF)	C2H2 zinc finger transcription factor (original description: pacid=41119537 locus=Glyma.15G273400 ID=Glyma.15G273400.1.Wm82.a4.v1 annot-version=Wm82.a4.v1)
glyma.14g016000.1	15.5.15	RNA biosynthesis.transcriptional regulation.transcription factor (C2H2-ZF)	C2H2 zinc finger transcription factor (original description: pacid=41149731 locus=Glyma.14G016000 ID=Glyma.14G016000.1.Wm82.a4.v1 annot-version=Wm82.a4.v1)
glyma.14g016100.1	15.5.15	RNA biosynthesis.transcriptional regulation.transcription factor (C2H2-ZF)	C2H2 zinc finger transcription factor (original description: pacid=41148933 locus=Glyma.14G016100 ID=Glyma.14G016100.1.Wm82.a4.v1 annot-version=Wm82.a4.v1)
glyma.14g066500.2	15.5.15	RNA biosynthesis.transcriptional regulation.transcription factor (C2H2-ZF)	C2H2 zinc finger transcription factor (original description: pacid=41147893 locus=Glyma.14G066500 ID=Glyma.14G066500.2.Wm82.a4.v1 annot-version=Wm82.a4.v1)
glyma.14g066500.3	15.5.15	RNA biosynthesis.transcriptional regulation.transcription factor (C2H2-ZF)	C2H2 zinc finger transcription factor (original description: pacid=41147894 locus=Glyma.14G066500 ID=Glyma.14G066500.3.Wm82.a4.v1 annot-version=Wm82.a4.v1)
glyma.14g066500.4	15.5.15	RNA biosynthesis.transcriptional regulation.transcription factor (C2H2-ZF)	C2H2 zinc finger transcription factor (original description: pacid=41147895 locus=Glyma.14G066500 ID=Glyma.14G066500.4.Wm82.a4.v1 annot-version=Wm82.a4.v1)
glyma.14g084900.2	15.5.15	RNA biosynthesis.transcriptional regulation.transcription factor (C2H2-ZF)	C2H2 zinc finger transcription factor (original description: pacid=41148430 locus=Glyma.14G084900 ID=Glyma.14G084900.2.Wm82.a4.v1 annot-version=Wm82.a4.v1)
glyma.14g084900.1	15.5.15	RNA biosynthesis.transcriptional regulation.transcription factor (C2H2-ZF)	C2H2 zinc finger transcription factor (original description: pacid=41148431 locus=Glyma.14G084900 ID=Glyma.14G084900.1.Wm82.a4.v1 annot-version=Wm82.a4.v1)
glyma.14g088300.1	15.5.15	RNA biosynthesis.transcriptional regulation.transcription factor (C2H2-ZF)	C2H2 zinc finger transcription factor (original description: pacid=41149681 locus=Glyma.14G088300 ID=Glyma.14G088300.1.Wm82.a4.v1 annot-version=Wm82.a4.v1)
glyma.14g095900.1	15.5.15	RNA biosynthesis.transcriptional regulation.transcription factor (C2H2-ZF)	C2H2 zinc finger transcription factor (original description: pacid=41147551 locus=Glyma.14G095900 ID=Glyma.14G095900.1.Wm82.a4.v1 annot-version=Wm82.a4.v1)
glyma.14g110900.1	15.5.15	RNA biosynthesis.transcriptional regulation.transcription factor (C2H2-ZF)	C2H2 zinc finger transcription factor (original description: pacid=41147611 locus=Glyma.14G110900 ID=Glyma.14G110900.1.Wm82.a4.v1 annot-version=Wm82.a4.v1)
glyma.14g163100.2	15.5.15	RNA biosynthesis.transcriptional regulation.transcription factor (C2H2-ZF)	C2H2 zinc finger transcription factor (original description: pacid=41150031 locus=Glyma.14G163100 ID=Glyma.14G163100.2.Wm82.a4.v1 annot-version=Wm82.a4.v1)
glyma.14g168600.2	15.5.15	RNA biosynthesis.transcriptional regulation.transcription factor (C2H2-ZF)	C2H2 zinc finger transcription factor (original description: pacid=41147290 locus=Glyma.14G168600 ID=Glyma.14G168600.2.Wm82.a4.v1 annot-version=Wm82.a4.v1)
glyma.14g174900.1	15.5.15	RNA biosynthesis.transcriptional regulation.transcription factor (C2H2-ZF)	C2H2 zinc finger transcription factor (original description: pacid=41150505 locus=Glyma.14G174900 ID=Glyma.14G174900.1.Wm82.a4.v1 annot-version=Wm82.a4.v1)
glyma.14g212000.4	15.5.15	RNA biosynthesis.transcriptional regulation.transcription factor (C2H2-ZF)	C2H2 zinc finger transcription factor (original description: pacid=41147669 locus=Glyma.14G212000 ID=Glyma.14G212000.4.Wm82.a4.v1 annot-version=Wm82.a4.v1)
glyma.14g218700.1	15.5.15	RNA biosynthesis.transcriptional regulation.transcription factor (C2H2-ZF)	C2H2 zinc finger transcription factor (original description: pacid=41150089 locus=Glyma.14G218700 ID=Glyma.14G218700.1.Wm82.a4.v1 annot-version=Wm82.a4.v1)
glyma.13g069200.1	15.5.15	RNA biosynthesis.transcriptional regulation.transcription factor (C2H2-ZF)	C2H2 zinc finger transcription factor (original description: pacid=41140608 locus=Glyma.13G069200 ID=Glyma.13G069200.1.Wm82.a4.v1 annot-version=Wm82.a4.v1)
glyma.13g086300.9	15.5.15	RNA biosynthesis.transcriptional regulation.transcription factor (C2H2-ZF)	C2H2 zinc finger transcription factor (original description: pacid=41136716 locus=Glyma.13G086300 ID=Glyma.13G086300.9.Wm82.a4.v1 annot-version=Wm82.a4.v1)
glyma.13g086300.10	15.5.15	RNA biosynthesis.transcriptional regulation.transcription factor (C2H2-ZF)	C2H2 zinc finger transcription factor (original description: pacid=41136717 locus=Glyma.13G086300 ID=Glyma.13G086300.10.Wm82.a4.v1 annot-version=Wm82.a4.v1)
glyma.13g086300.11	15.5.15	RNA biosynthesis.transcriptional regulation.transcription factor (C2H2-ZF)	C2H2 zinc finger transcription factor (original description: pacid=41136718 locus=Glyma.13G086300 ID=Glyma.13G086300.11.Wm82.a4.v1 annot-version=Wm82.a4.v1)
glyma.13g086300.12	15.5.15	RNA biosynthesis.transcriptional regulation.transcription factor (C2H2-ZF)	C2H2 zinc finger transcription factor (original description: pacid=41136719 locus=Glyma.13G086300 ID=Glyma.13G086300.12.Wm82.a4.v1 annot-version=Wm82.a4.v1)
glyma.13g086300.13	15.5.15	RNA biosynthesis.transcriptional regulation.transcription factor (C2H2-ZF)	C2H2 zinc finger transcription factor (original description: pacid=41136720 locus=Glyma.13G086300 ID=Glyma.13G086300.13.Wm82.a4.v1 annot-version=Wm82.a4.v1)
glyma.13g086300.14	15.5.15	RNA biosynthesis.transcriptional regulation.transcription factor (C2H2-ZF)	C2H2 zinc finger transcription factor (original description: pacid=41136721 locus=Glyma.13G086300 ID=Glyma.13G086300.14.Wm82.a4.v1 annot-version=Wm82.a4.v1)
glyma.13g086300.15	15.5.15	RNA biosynthesis.transcriptional regulation.transcription factor (C2H2-ZF)	C2H2 zinc finger transcription factor (original description: pacid=41136722 locus=Glyma.13G086300 ID=Glyma.13G086300.15.Wm82.a4.v1 annot-version=Wm82.a4.v1)
glyma.13g086300.16	15.5.15	RNA biosynthesis.transcriptional regulation.transcription factor (C2H2-ZF)	C2H2 zinc finger transcription factor (original description: pacid=41136723 locus=Glyma.13G086300 ID=Glyma.13G086300.16.Wm82.a4.v1 annot-version=Wm82.a4.v1)
glyma.13g086300.17	15.5.15	RNA biosynthesis.transcriptional regulation.transcription factor (C2H2-ZF)	C2H2 zinc finger transcription factor (original description: pacid=41136724 locus=Glyma.13G086300 ID=Glyma.13G086300.17.Wm82.a4.v1 annot-version=Wm82.a4.v1)
glyma.13g090000.1	15.5.15	RNA biosynthesis.transcriptional regulation.transcription factor (C2H2-ZF)	C2H2 zinc finger transcription factor (original description: pacid=41141187 locus=Glyma.13G090000 ID=Glyma.13G090000.1.Wm82.a4.v1 annot-version=Wm82.a4.v1)
glyma.13g095500.1	15.5.15	RNA biosynthesis.transcriptional regulation.transcription factor (C2H2-ZF)	C2H2 zinc finger transcription factor (original description: pacid=41140188 locus=Glyma.13G095500 ID=Glyma.13G095500.1.Wm82.a4.v1 annot-version=Wm82.a4.v1)
glyma.13g120900.1	15.5.15	RNA biosynthesis.transcriptional regulation.transcription factor (C2H2-ZF)	C2H2 zinc finger transcription factor (original description: pacid=41142010 locus=Glyma.13G120900 ID=Glyma.13G120900.1.Wm82.a4.v1 annot-version=Wm82.a4.v1)
glyma.13g120900.3	15.5.15	RNA biosynthesis.transcriptional regulation.transcription factor (C2H2-ZF)	C2H2 zinc finger transcription factor (original description: pacid=41142011 locus=Glyma.13G120900 ID=Glyma.13G120900.3.Wm82.a4.v1 annot-version=Wm82.a4.v1)
glyma.13g132800.2	15.5.15	RNA biosynthesis.transcriptional regulation.transcription factor (C2H2-ZF)	C2H2 zinc finger transcription factor (original description: pacid=41138061 locus=Glyma.13G132800 ID=Glyma.13G132800.2.Wm82.a4.v1 annot-version=Wm82.a4.v1)
glyma.13g133000.1	15.5.15	RNA biosynthesis.transcriptional regulation.transcription factor (C2H2-ZF)	C2H2 zinc finger transcription factor (original description: pacid=41140472 locus=Glyma.13G133000 ID=Glyma.13G133000.1.Wm82.a4.v1 annot-version=Wm82.a4.v1)
glyma.13g133100.1	15.5.15	RNA biosynthesis.transcriptional regulation.transcription factor (C2H2-ZF)	C2H2 zinc finger transcription factor (original description: pacid=41138761 locus=Glyma.13G133100 ID=Glyma.13G133100.1.Wm82.a4.v1 annot-version=Wm82.a4.v1)
glyma.13g139000.1	15.5.15	RNA biosynthesis.transcriptional regulation.transcription factor (C2H2-ZF)	C2H2 zinc finger transcription factor (original description: pacid=41137761 locus=Glyma.13G139000 ID=Glyma.13G139000.1.Wm82.a4.v1 annot-version=Wm82.a4.v1)
glyma.13g146400.1	15.5.15	RNA biosynthesis.transcriptional regulation.transcription factor (C2H2-ZF)	C2H2 zinc finger transcription factor (original description: pacid=41138120 locus=Glyma.13G146400 ID=Glyma.13G146400.1.Wm82.a4.v1 annot-version=Wm82.a4.v1)
glyma.13g203700.1	15.5.15	RNA biosynthesis.transcriptional regulation.transcription factor (C2H2-ZF)	C2H2 zinc finger transcription factor (original description: pacid=41137324 locus=Glyma.13G203700 ID=Glyma.13G203700.1.Wm82.a4.v1 annot-version=Wm82.a4.v1)
glyma.13g250800.1	15.5.15	RNA biosynthesis.transcriptional regulation.transcription factor (C2H2-ZF)	C2H2 zinc finger transcription factor (original description: pacid=41139562 locus=Glyma.13G250800 ID=Glyma.13G250800.1.Wm82.a4.v1 annot-version=Wm82.a4.v1)
glyma.13g269400.2	15.5.15	RNA biosynthesis.transcriptional regulation.transcription factor (C2H2-ZF)	C2H2 zinc finger transcription factor (original description: pacid=41136991 locus=Glyma.13G269400 ID=Glyma.13G269400.2.Wm82.a4.v1 annot-version=Wm82.a4.v1)
glyma.13g269400.1	15.5.15	RNA biosynthesis.transcriptional regulation.transcription factor (C2H2-ZF)	C2H2 zinc finger transcription factor (original description: pacid=41136992 locus=Glyma.13G269400 ID=Glyma.13G269400.1.Wm82.a4.v1 annot-version=Wm82.a4.v1)
glyma.13g285800.1	15.5.15	RNA biosynthesis.transcriptional regulation.transcription factor (C2H2-ZF)	C2H2 zinc finger transcription factor (original description: pacid=41137835 locus=Glyma.13G285800 ID=Glyma.13G285800.1.Wm82.a4.v1 annot-version=Wm82.a4.v1)
glyma.13g293800.1	15.5.15	RNA biosynthesis.transcriptional regulation.transcription factor (C2H2-ZF)	C2H2 zinc finger transcription factor (original description: pacid=41139433 locus=Glyma.13G293800 ID=Glyma.13G293800.1.Wm82.a4.v1 annot-version=Wm82.a4.v1)
glyma.13g317200.1	15.5.15	RNA biosynthesis.transcriptional regulation.transcription factor (C2H2-ZF)	C2H2 zinc finger transcription factor (original description: pacid=41138362 locus=Glyma.13G317200 ID=Glyma.13G317200.1.Wm82.a4.v1 annot-version=Wm82.a4.v1)
glyma.13g321800.6	15.5.15	RNA biosynthesis.transcriptional regulation.transcription factor (C2H2-ZF)	C2H2 zinc finger transcription factor (original description: pacid=41141254 locus=Glyma.13G321800 ID=Glyma.13G321800.6.Wm82.a4.v1 annot-version=Wm82.a4.v1)
glyma.13g321800.7	15.5.15	RNA biosynthesis.transcriptional regulation.transcription factor (C2H2-ZF)	C2H2 zinc finger transcription factor (original description: pacid=41141255 locus=Glyma.13G321800 ID=Glyma.13G321800.7.Wm82.a4.v1 annot-version=Wm82.a4.v1)
glyma.13g321800.8	15.5.15	RNA biosynthesis.transcriptional regulation.transcription factor (C2H2-ZF)	C2H2 zinc finger transcription factor (original description: pacid=41141256 locus=Glyma.13G321800 ID=Glyma.13G321800.8.Wm82.a4.v1 annot-version=Wm82.a4.v1)
glyma.13g321800.5	15.5.15	RNA biosynthesis.transcriptional regulation.transcription factor (C2H2-ZF)	C2H2 zinc finger transcription factor (original description: pacid=41141257 locus=Glyma.13G321800 ID=Glyma.13G321800.5.Wm82.a4.v1 annot-version=Wm82.a4.v1)
glyma.13g321900.1	15.5.15	RNA biosynthesis.transcriptional regulation.transcription factor (C2H2-ZF)	C2H2 zinc finger transcription factor (original description: pacid=41137626 locus=Glyma.13G321900 ID=Glyma.13G321900.1.Wm82.a4.v1 annot-version=Wm82.a4.v1)
glyma.13g327500.4	15.5.15	RNA biosynthesis.transcriptional regulation.transcription factor (C2H2-ZF)	C2H2 zinc finger transcription factor (original description: pacid=41141279 locus=Glyma.13G327500 ID=Glyma.13G327500.4.Wm82.a4.v1 annot-version=Wm82.a4.v1)
glyma.13g333400.1	15.5.15	RNA biosynthesis.transcriptional regulation.transcription factor (C2H2-ZF)	C2H2 zinc finger transcription factor (original description: pacid=41138416 locus=Glyma.13G333400 ID=Glyma.13G333400.1.Wm82.a4.v1 annot-version=Wm82.a4.v1)
glyma.13g340800.1	15.5.15	RNA biosynthesis.transcriptional regulation.transcription factor (C2H2-ZF)	C2H2 zinc finger transcription factor (original description: pacid=41140628 locus=Glyma.13G340800 ID=Glyma.13G340800.1.Wm82.a4.v1 annot-version=Wm82.a4.v1)
glyma.13g349500.1	15.5.15	RNA biosynthesis.transcriptional regulation.transcription factor (C2H2-ZF)	C2H2 zinc finger transcription factor (original description: pacid=41136760 locus=Glyma.13G349500 ID=Glyma.13G349500.1.Wm82.a4.v1 annot-version=Wm82.a4.v1)
glyma.13g369500.2	15.5.15	RNA biosynthesis.transcriptional regulation.transcription factor (C2H2-ZF)	C2H2 zinc finger transcription factor (original description: pacid=41138583 locus=Glyma.13G369500 ID=Glyma.13G369500.2.Wm82.a4.v1 annot-version=Wm82.a4.v1)
glyma.13g369500.1	15.5.15	RNA biosynthesis.transcriptional regulation.transcription factor (C2H2-ZF)	C2H2 zinc finger transcription factor (original description: pacid=41138584 locus=Glyma.13G369500 ID=Glyma.13G369500.1.Wm82.a4.v1 annot-version=Wm82.a4.v1)
glyma.12g057000.1	15.5.15	RNA biosynthesis.transcriptional regulation.transcription factor (C2H2-ZF)	C2H2 zinc finger transcription factor (original description: pacid=41102308 locus=Glyma.12G057000 ID=Glyma.12G057000.1.Wm82.a4.v1 annot-version=Wm82.a4.v1)
glyma.12g059500.1	15.5.15	RNA biosynthesis.transcriptional regulation.transcription factor (C2H2-ZF)	C2H2 zinc finger transcription factor (original description: pacid=41100540 locus=Glyma.12G059500 ID=Glyma.12G059500.1.Wm82.a4.v1 annot-version=Wm82.a4.v1)
glyma.12g065800.1	15.5.15	RNA biosynthesis.transcriptional regulation.transcription factor (C2H2-ZF)	C2H2 zinc finger transcription factor (original description: pacid=41099004 locus=Glyma.12G065800 ID=Glyma.12G065800.1.Wm82.a4.v1 annot-version=Wm82.a4.v1)
glyma.12g070300.1	15.5.15	RNA biosynthesis.transcriptional regulation.transcription factor (C2H2-ZF)	C2H2 zinc finger transcription factor (original description: pacid=41099153 locus=Glyma.12G070300 ID=Glyma.12G070300.1.Wm82.a4.v1 annot-version=Wm82.a4.v1)
glyma.12g081400.1	15.5.15	RNA biosynthesis.transcriptional regulation.transcription factor (C2H2-ZF)	C2H2 zinc finger transcription factor (original description: pacid=41101095 locus=Glyma.12G081400 ID=Glyma.12G081400.1.Wm82.a4.v1 annot-version=Wm82.a4.v1)
glyma.12g081700.1	15.5.15	RNA biosynthesis.transcriptional regulation.transcription factor (C2H2-ZF)	C2H2 zinc finger transcription factor (original description: pacid=41102269 locus=Glyma.12G081700 ID=Glyma.12G081700.1.Wm82.a4.v1 annot-version=Wm82.a4.v1)
glyma.12g088400.1	15.5.15	RNA biosynthesis.transcriptional regulation.transcription factor (C2H2-ZF)	C2H2 zinc finger transcription factor (original description: pacid=41099756 locus=Glyma.12G088400 ID=Glyma.12G088400.1.Wm82.a4.v1 annot-version=Wm82.a4.v1)
glyma.12g118800.1	15.5.15	RNA biosynthesis.transcriptional regulation.transcription factor (C2H2-ZF)	C2H2 zinc finger transcription factor (original description: pacid=41101570 locus=Glyma.12G118800 ID=Glyma.12G118800.1.Wm82.a4.v1 annot-version=Wm82.a4.v1)
glyma.12g136900.2	15.5.15	RNA biosynthesis.transcriptional regulation.transcription factor (C2H2-ZF)	C2H2 zinc finger transcription factor (original description: pacid=41101415 locus=Glyma.12G136900 ID=Glyma.12G136900.2.Wm82.a4.v1 annot-version=Wm82.a4.v1)
glyma.12g136900.3	15.5.15	RNA biosynthesis.transcriptional regulation.transcription factor (C2H2-ZF)	C2H2 zinc finger transcription factor (original description: pacid=41101416 locus=Glyma.12G136900 ID=Glyma.12G136900.3.Wm82.a4.v1 annot-version=Wm82.a4.v1)
glyma.12g171700.2	15.5.15	RNA biosynthesis.transcriptional regulation.transcription factor (C2H2-ZF)	C2H2 zinc finger transcription factor (original description: pacid=41099759 locus=Glyma.12G171700 ID=Glyma.12G171700.2.Wm82.a4.v1 annot-version=Wm82.a4.v1)
glyma.12g171700.1	15.5.15	RNA biosynthesis.transcriptional regulation.transcription factor (C2H2-ZF)	C2H2 zinc finger transcription factor (original description: pacid=41099760 locus=Glyma.12G171700 ID=Glyma.12G171700.1.Wm82.a4.v1 annot-version=Wm82.a4.v1)
glyma.12g178900.1	15.5.15	RNA biosynthesis.transcriptional regulation.transcription factor (C2H2-ZF)	C2H2 zinc finger transcription factor (original description: pacid=41099433 locus=Glyma.12G178900 ID=Glyma.12G178900.1.Wm82.a4.v1 annot-version=Wm82.a4.v1)
glyma.12g179000.1	15.5.15	RNA biosynthesis.transcriptional regulation.transcription factor (C2H2-ZF)	C2H2 zinc finger transcription factor (original description: pacid=41100164 locus=Glyma.12G179000 ID=Glyma.12G179000.1.Wm82.a4.v1 annot-version=Wm82.a4.v1)
glyma.12g183900.1	15.5.15	RNA biosynthesis.transcriptional regulation.transcription factor (C2H2-ZF)	C2H2 zinc finger transcription factor (original description: pacid=41102576 locus=Glyma.12G183900 ID=Glyma.12G183900.1.Wm82.a4.v1 annot-version=Wm82.a4.v1)
glyma.12g207200.1	15.5.15	RNA biosynthesis.transcriptional regulation.transcription factor (C2H2-ZF)	C2H2 zinc finger transcription factor (original description: pacid=41101459 locus=Glyma.12G207200 ID=Glyma.12G207200.1.Wm82.a4.v1 annot-version=Wm82.a4.v1)
glyma.12g215700.1	15.5.15	RNA biosynthesis.transcriptional regulation.transcription factor (C2H2-ZF)	C2H2 zinc finger transcription factor (original description: pacid=41099871 locus=Glyma.12G215700 ID=Glyma.12G215700.1.Wm82.a4.v1 annot-version=Wm82.a4.v1)
glyma.12g230200.1	15.5.15	RNA biosynthesis.transcriptional regulation.transcription factor (C2H2-ZF)	C2H2 zinc finger transcription factor (original description: pacid=41103010 locus=Glyma.12G230200 ID=Glyma.12G230200.1.Wm82.a4.v1 annot-version=Wm82.a4.v1)
glyma.12g237800.2	15.5.15	RNA biosynthesis.transcriptional regulation.transcription factor (C2H2-ZF)	C2H2 zinc finger transcription factor (original description: pacid=41099001 locus=Glyma.12G237800 ID=Glyma.12G237800.2.Wm82.a4.v1 annot-version=Wm82.a4.v1)
glyma.03g033600.1	15.5.15	RNA biosynthesis.transcriptional regulation.transcription factor (C2H2-ZF)	C2H2 zinc finger transcription factor (original description: pacid=41156604 locus=Glyma.03G033600 ID=Glyma.03G033600.1.Wm82.a4.v1 annot-version=Wm82.a4.v1)
glyma.03g033700.2	15.5.15	RNA biosynthesis.transcriptional regulation.transcription factor (C2H2-ZF)	C2H2 zinc finger transcription factor (original description: pacid=41159650 locus=Glyma.03G033700 ID=Glyma.03G033700.2.Wm82.a4.v1 annot-version=Wm82.a4.v1)
glyma.03g067700.1	15.5.15	RNA biosynthesis.transcriptional regulation.transcription factor (C2H2-ZF)	C2H2 zinc finger transcription factor (original description: pacid=41158541 locus=Glyma.03G067700 ID=Glyma.03G067700.1.Wm82.a4.v1 annot-version=Wm82.a4.v1)
glyma.03g137500.1	15.5.15	RNA biosynthesis.transcriptional regulation.transcription factor (C2H2-ZF)	C2H2 zinc finger transcription factor (original description: pacid=41157997 locus=Glyma.03G137500 ID=Glyma.03G137500.1.Wm82.a4.v1 annot-version=Wm82.a4.v1)
glyma.03g139800.1	15.5.15	RNA biosynthesis.transcriptional regulation.transcription factor (C2H2-ZF)	C2H2 zinc finger transcription factor (original description: pacid=41156178 locus=Glyma.03G139800 ID=Glyma.03G139800.1.Wm82.a4.v1 annot-version=Wm82.a4.v1)
glyma.03g147200.1	15.5.15	RNA biosynthesis.transcriptional regulation.transcription factor (C2H2-ZF)	C2H2 zinc finger transcription factor (original description: pacid=41159277 locus=Glyma.03G147200 ID=Glyma.03G147200.1.Wm82.a4.v1 annot-version=Wm82.a4.v1)
glyma.03g157432.1	15.5.15	RNA biosynthesis.transcriptional regulation.transcription factor (C2H2-ZF)	C2H2 zinc finger transcription factor (original description: pacid=41158249 locus=Glyma.03G157432 ID=Glyma.03G157432.1.Wm82.a4.v1 annot-version=Wm82.a4.v1)
glyma.03g160700.1	15.5.15	RNA biosynthesis.transcriptional regulation.transcription factor (C2H2-ZF)	C2H2 zinc finger transcription factor (original description: pacid=41156599 locus=Glyma.03G160700 ID=Glyma.03G160700.1.Wm82.a4.v1 annot-version=Wm82.a4.v1)
glyma.03g160900.1	15.5.15	RNA biosynthesis.transcriptional regulation.transcription factor (C2H2-ZF)	C2H2 zinc finger transcription factor (original description: pacid=41157947 locus=Glyma.03G160900 ID=Glyma.03G160900.1.Wm82.a4.v1 annot-version=Wm82.a4.v1)
glyma.03g173100.1	15.5.15	RNA biosynthesis.transcriptional regulation.transcription factor (C2H2-ZF)	C2H2 zinc finger transcription factor (original description: pacid=41157865 locus=Glyma.03G173100 ID=Glyma.03G173100.1.Wm82.a4.v1 annot-version=Wm82.a4.v1)
glyma.03g173200.1	15.5.15	RNA biosynthesis.transcriptional regulation.transcription factor (C2H2-ZF)	C2H2 zinc finger transcription factor (original description: pacid=41159043 locus=Glyma.03G173200 ID=Glyma.03G173200.1.Wm82.a4.v1 annot-version=Wm82.a4.v1)
glyma.03g173300.1	15.5.15	RNA biosynthesis.transcriptional regulation.transcription factor (C2H2-ZF)	C2H2 zinc finger transcription factor (original description: pacid=41156847 locus=Glyma.03G173300 ID=Glyma.03G173300.1.Wm82.a4.v1 annot-version=Wm82.a4.v1)
glyma.03g179700.1	15.5.15	RNA biosynthesis.transcriptional regulation.transcription factor (C2H2-ZF)	C2H2 zinc finger transcription factor (original description: pacid=41157530 locus=Glyma.03G179700 ID=Glyma.03G179700.1.Wm82.a4.v1 annot-version=Wm82.a4.v1)
glyma.03g186100.3	15.5.15	RNA biosynthesis.transcriptional regulation.transcription factor (C2H2-ZF)	C2H2 zinc finger transcription factor (original description: pacid=41159627 locus=Glyma.03G186100 ID=Glyma.03G186100.3.Wm82.a4.v1 annot-version=Wm82.a4.v1)
glyma.03g211700.2	15.5.15	RNA biosynthesis.transcriptional regulation.transcription factor (C2H2-ZF)	C2H2 zinc finger transcription factor (original description: pacid=41158886 locus=Glyma.03G211700 ID=Glyma.03G211700.2.Wm82.a4.v1 annot-version=Wm82.a4.v1)
glyma.03g217900.1	15.5.15	RNA biosynthesis.transcriptional regulation.transcription factor (C2H2-ZF)	C2H2 zinc finger transcription factor (original description: pacid=41160283 locus=Glyma.03G217900 ID=Glyma.03G217900.1.Wm82.a4.v1 annot-version=Wm82.a4.v1)
glyma.03g222900.1	15.5.15	RNA biosynthesis.transcriptional regulation.transcription factor (C2H2-ZF)	C2H2 zinc finger transcription factor (original description: pacid=41157812 locus=Glyma.03G222900 ID=Glyma.03G222900.1.Wm82.a4.v1 annot-version=Wm82.a4.v1)
glyma.03g222900.2	15.5.15	RNA biosynthesis.transcriptional regulation.transcription factor (C2H2-ZF)	C2H2 zinc finger transcription factor (original description: pacid=41157813 locus=Glyma.03G222900 ID=Glyma.03G222900.2.Wm82.a4.v1 annot-version=Wm82.a4.v1)
glyma.03g222900.3	15.5.15	RNA biosynthesis.transcriptional regulation.transcription factor (C2H2-ZF)	C2H2 zinc finger transcription factor (original description: pacid=41157814 locus=Glyma.03G222900 ID=Glyma.03G222900.3.Wm82.a4.v1 annot-version=Wm82.a4.v1)
glyma.03g236600.1	15.5.15	RNA biosynthesis.transcriptional regulation.transcription factor (C2H2-ZF)	C2H2 zinc finger transcription factor (original description: pacid=41160053 locus=Glyma.03G236600 ID=Glyma.03G236600.1.Wm82.a4.v1 annot-version=Wm82.a4.v1)
glyma.18g003600.2	15.5.15	RNA biosynthesis.transcriptional regulation.transcription factor (C2H2-ZF)	C2H2 zinc finger transcription factor (original description: pacid=41166523 locus=Glyma.18G003600 ID=Glyma.18G003600.2.Wm82.a4.v1 annot-version=Wm82.a4.v1)
glyma.18g003600.3	15.5.15	RNA biosynthesis.transcriptional regulation.transcription factor (C2H2-ZF)	C2H2 zinc finger transcription factor (original description: pacid=41166524 locus=Glyma.18G003600 ID=Glyma.18G003600.3.Wm82.a4.v1 annot-version=Wm82.a4.v1)
glyma.18g016700.1	15.5.15	RNA biosynthesis.transcriptional regulation.transcription factor (C2H2-ZF)	C2H2 zinc finger transcription factor (original description: pacid=41166825 locus=Glyma.18G016700 ID=Glyma.18G016700.1.Wm82.a4.v1 annot-version=Wm82.a4.v1)
glyma.18g036000.1	15.5.15	RNA biosynthesis.transcriptional regulation.transcription factor (C2H2-ZF)	C2H2 zinc finger transcription factor (original description: pacid=41167273 locus=Glyma.18G036000 ID=Glyma.18G036000.1.Wm82.a4.v1 annot-version=Wm82.a4.v1)
glyma.18g042300.2	15.5.15	RNA biosynthesis.transcriptional regulation.transcription factor (C2H2-ZF)	C2H2 zinc finger transcription factor (original description: pacid=41166344 locus=Glyma.18G042300 ID=Glyma.18G042300.2.Wm82.a4.v1 annot-version=Wm82.a4.v1)
glyma.18g042300.3	15.5.15	RNA biosynthesis.transcriptional regulation.transcription factor (C2H2-ZF)	C2H2 zinc finger transcription factor (original description: pacid=41166345 locus=Glyma.18G042300 ID=Glyma.18G042300.3.Wm82.a4.v1 annot-version=Wm82.a4.v1)
glyma.18g066100.1	15.5.15	RNA biosynthesis.transcriptional regulation.transcription factor (C2H2-ZF)	C2H2 zinc finger transcription factor (original description: pacid=41165167 locus=Glyma.18G066100 ID=Glyma.18G066100.1.Wm82.a4.v1 annot-version=Wm82.a4.v1)
glyma.18g094500.1	15.5.15	RNA biosynthesis.transcriptional regulation.transcription factor (C2H2-ZF)	C2H2 zinc finger transcription factor (original description: pacid=41165674 locus=Glyma.18G094500 ID=Glyma.18G094500.1.Wm82.a4.v1 annot-version=Wm82.a4.v1)
glyma.18g174500.1	15.5.15	RNA biosynthesis.transcriptional regulation.transcription factor (C2H2-ZF)	C2H2 zinc finger transcription factor (original description: pacid=41165831 locus=Glyma.18G174500 ID=Glyma.18G174500.1.Wm82.a4.v1 annot-version=Wm82.a4.v1)
glyma.18g185900.1	15.5.15	RNA biosynthesis.transcriptional regulation.transcription factor (C2H2-ZF)	C2H2 zinc finger transcription factor (original description: pacid=41169057 locus=Glyma.18G185900 ID=Glyma.18G185900.1.Wm82.a4.v1 annot-version=Wm82.a4.v1)
glyma.18g186000.2	15.5.15	RNA biosynthesis.transcriptional regulation.transcription factor (C2H2-ZF)	C2H2 zinc finger transcription factor (original description: pacid=41168719 locus=Glyma.18G186000 ID=Glyma.18G186000.2.Wm82.a4.v1 annot-version=Wm82.a4.v1)
glyma.18g186000.1	15.5.15	RNA biosynthesis.transcriptional regulation.transcription factor (C2H2-ZF)	C2H2 zinc finger transcription factor (original description: pacid=41168720 locus=Glyma.18G186000 ID=Glyma.18G186000.1.Wm82.a4.v1 annot-version=Wm82.a4.v1)
glyma.18g241900.1	15.5.15	RNA biosynthesis.transcriptional regulation.transcription factor (C2H2-ZF)	C2H2 zinc finger transcription factor (original description: pacid=41168219 locus=Glyma.18G241900 ID=Glyma.18G241900.1.Wm82.a4.v1 annot-version=Wm82.a4.v1)
glyma.18g287200.1	15.5.15	RNA biosynthesis.transcriptional regulation.transcription factor (C2H2-ZF)	C2H2 zinc finger transcription factor (original description: pacid=41166962 locus=Glyma.18G287200 ID=Glyma.18G287200.1.Wm82.a4.v1 annot-version=Wm82.a4.v1)
glyma.18g295500.1	15.5.15	RNA biosynthesis.transcriptional regulation.transcription factor (C2H2-ZF)	C2H2 zinc finger transcription factor (original description: pacid=41166936 locus=Glyma.18G295500 ID=Glyma.18G295500.1.Wm82.a4.v1 annot-version=Wm82.a4.v1)
glyma.06g033300.1	15.5.15	RNA biosynthesis.transcriptional regulation.transcription factor (C2H2-ZF)	C2H2 zinc finger transcription factor (original description: pacid=41150911 locus=Glyma.06G033300 ID=Glyma.06G033300.1.Wm82.a4.v1 annot-version=Wm82.a4.v1)
glyma.06g045400.1	15.5.15	RNA biosynthesis.transcriptional regulation.transcription factor (C2H2-ZF)	C2H2 zinc finger transcription factor (original description: pacid=41152669 locus=Glyma.06G045400 ID=Glyma.06G045400.1.Wm82.a4.v1 annot-version=Wm82.a4.v1)
glyma.06g063700.1	15.5.15	RNA biosynthesis.transcriptional regulation.transcription factor (C2H2-ZF)	C2H2 zinc finger transcription factor (original description: pacid=41151619 locus=Glyma.06G063700 ID=Glyma.06G063700.1.Wm82.a4.v1 annot-version=Wm82.a4.v1)
glyma.06g109900.1	15.5.15	RNA biosynthesis.transcriptional regulation.transcription factor (C2H2-ZF)	C2H2 zinc finger transcription factor (original description: pacid=41152297 locus=Glyma.06G109900 ID=Glyma.06G109900.1.Wm82.a4.v1 annot-version=Wm82.a4.v1)
glyma.06g201200.2	15.5.15	RNA biosynthesis.transcriptional regulation.transcription factor (C2H2-ZF)	C2H2 zinc finger transcription factor (original description: pacid=41155036 locus=Glyma.06G201200 ID=Glyma.06G201200.2.Wm82.a4.v1 annot-version=Wm82.a4.v1)
glyma.06g201200.1	15.5.15	RNA biosynthesis.transcriptional regulation.transcription factor (C2H2-ZF)	C2H2 zinc finger transcription factor (original description: pacid=41155037 locus=Glyma.06G201200 ID=Glyma.06G201200.1.Wm82.a4.v1 annot-version=Wm82.a4.v1)
glyma.06g265800.1	15.5.15	RNA biosynthesis.transcriptional regulation.transcription factor (C2H2-ZF)	C2H2 zinc finger transcription factor (original description: pacid=41151675 locus=Glyma.06G265800 ID=Glyma.06G265800.1.Wm82.a4.v1 annot-version=Wm82.a4.v1)
glyma.06g287200.1	15.5.15	RNA biosynthesis.transcriptional regulation.transcription factor (C2H2-ZF)	C2H2 zinc finger transcription factor (original description: pacid=41151052 locus=Glyma.06G287200 ID=Glyma.06G287200.1.Wm82.a4.v1 annot-version=Wm82.a4.v1)
glyma.06g311500.1	15.5.15	RNA biosynthesis.transcriptional regulation.transcription factor (C2H2-ZF)	C2H2 zinc finger transcription factor (original description: pacid=41155473 locus=Glyma.06G311500 ID=Glyma.06G311500.1.Wm82.a4.v1 annot-version=Wm82.a4.v1)
glyma.06g314900.1	15.5.15	RNA biosynthesis.transcriptional regulation.transcription factor (C2H2-ZF)	C2H2 zinc finger transcription factor (original description: pacid=41153666 locus=Glyma.06G314900 ID=Glyma.06G314900.1.Wm82.a4.v1 annot-version=Wm82.a4.v1)
glyma.19g147100.1	15.5.16	RNA biosynthesis.transcriptional regulation.transcription factor (C3H-ZF)	C3H zinc finger transcription factor (original description: pacid=41163249 locus=Glyma.19G147100 ID=Glyma.19G147100.1.Wm82.a4.v1 annot-version=Wm82.a4.v1)
glyma.19g147100.3	15.5.16	RNA biosynthesis.transcriptional regulation.transcription factor (C3H-ZF)	C3H zinc finger transcription factor (original description: pacid=41163250 locus=Glyma.19G147100 ID=Glyma.19G147100.3.Wm82.a4.v1 annot-version=Wm82.a4.v1)
glyma.19g177833.1	15.5.16	RNA biosynthesis.transcriptional regulation.transcription factor (C3H-ZF)	C3H zinc finger transcription factor (original description: pacid=41162316 locus=Glyma.19G177833 ID=Glyma.19G177833.1.Wm82.a4.v1 annot-version=Wm82.a4.v1)
glyma.04g025900.1	15.5.16	RNA biosynthesis.transcriptional regulation.transcription factor (C3H-ZF)	C3H zinc finger transcription factor (original description: pacid=41085097 locus=Glyma.04G025900 ID=Glyma.04G025900.1.Wm82.a4.v1 annot-version=Wm82.a4.v1)
glyma.04g192100.1	15.5.16	RNA biosynthesis.transcriptional regulation.transcription factor (C3H-ZF)	C3H zinc finger transcription factor (original description: pacid=41082378 locus=Glyma.04G192100 ID=Glyma.04G192100.1.Wm82.a4.v1 annot-version=Wm82.a4.v1)
glyma.04g214200.10	15.5.16	RNA biosynthesis.transcriptional regulation.transcription factor (C3H-ZF)	C3H zinc finger transcription factor (original description: pacid=41080887 locus=Glyma.04G214200 ID=Glyma.04G214200.10.Wm82.a4.v1 annot-version=Wm82.a4.v1)
glyma.04g214200.4	15.5.16	RNA biosynthesis.transcriptional regulation.transcription factor (C3H-ZF)	C3H zinc finger transcription factor (original description: pacid=41080888 locus=Glyma.04G214200 ID=Glyma.04G214200.4.Wm82.a4.v1 annot-version=Wm82.a4.v1)
glyma.04g214200.11	15.5.16	RNA biosynthesis.transcriptional regulation.transcription factor (C3H-ZF)	C3H zinc finger transcription factor (original description: pacid=41080889 locus=Glyma.04G214200 ID=Glyma.04G214200.11.Wm82.a4.v1 annot-version=Wm82.a4.v1)
glyma.04g214200.12	15.5.16	RNA biosynthesis.transcriptional regulation.transcription factor (C3H-ZF)	C3H zinc finger transcription factor (original description: pacid=41080890 locus=Glyma.04G214200 ID=Glyma.04G214200.12.Wm82.a4.v1 annot-version=Wm82.a4.v1)
glyma.04g214200.6	15.5.16	RNA biosynthesis.transcriptional regulation.transcription factor (C3H-ZF)	C3H zinc finger transcription factor (original description: pacid=41080891 locus=Glyma.04G214200 ID=Glyma.04G214200.6.Wm82.a4.v1 annot-version=Wm82.a4.v1)
glyma.04g214200.8	15.5.16	RNA biosynthesis.transcriptional regulation.transcription factor (C3H-ZF)	C3H zinc finger transcription factor (original description: pacid=41080892 locus=Glyma.04G214200 ID=Glyma.04G214200.8.Wm82.a4.v1 annot-version=Wm82.a4.v1)
glyma.16g199300.1	15.5.16	RNA biosynthesis.transcriptional regulation.transcription factor (C3H-ZF)	C3H zinc finger transcription factor (original description: pacid=41077370 locus=Glyma.16G199300 ID=Glyma.16G199300.1.Wm82.a4.v1 annot-version=Wm82.a4.v1)
glyma.08g091000.1	15.5.16	RNA biosynthesis.transcriptional regulation.transcription factor (C3H-ZF)	C3H zinc finger transcription factor (original description: pacid=41112215 locus=Glyma.08G091000 ID=Glyma.08G091000.1.Wm82.a4.v1 annot-version=Wm82.a4.v1)
glyma.08g232700.1	15.5.16	RNA biosynthesis.transcriptional regulation.transcription factor (C3H-ZF)	C3H zinc finger transcription factor (original description: pacid=41113710 locus=Glyma.08G232700 ID=Glyma.08G232700.1.Wm82.a4.v1 annot-version=Wm82.a4.v1)
glyma.08g232700.2	15.5.16	RNA biosynthesis.transcriptional regulation.transcription factor (C3H-ZF)	C3H zinc finger transcription factor (original description: pacid=41113711 locus=Glyma.08G232700 ID=Glyma.08G232700.2.Wm82.a4.v1 annot-version=Wm82.a4.v1)
glyma.08g270701.1	15.5.16	RNA biosynthesis.transcriptional regulation.transcription factor (C3H-ZF)	C3H zinc finger transcription factor (original description: pacid=41112926 locus=Glyma.08G270701 ID=Glyma.08G270701.1.Wm82.a4.v1 annot-version=Wm82.a4.v1)
glyma.08g321000.1	15.5.16	RNA biosynthesis.transcriptional regulation.transcription factor (C3H-ZF)	C3H zinc finger transcription factor (original description: pacid=41112719 locus=Glyma.08G321000 ID=Glyma.08G321000.1.Wm82.a4.v1 annot-version=Wm82.a4.v1)
glyma.08g326000.1	15.5.16	RNA biosynthesis.transcriptional regulation.transcription factor (C3H-ZF)	C3H zinc finger transcription factor (original description: pacid=41110112 locus=Glyma.08G326000 ID=Glyma.08G326000.1.Wm82.a4.v1 annot-version=Wm82.a4.v1)
glyma.08g326000.4	15.5.16	RNA biosynthesis.transcriptional regulation.transcription factor (C3H-ZF)	C3H zinc finger transcription factor (original description: pacid=41110113 locus=Glyma.08G326000 ID=Glyma.08G326000.4.Wm82.a4.v1 annot-version=Wm82.a4.v1)
glyma.08g326000.11	15.5.16	RNA biosynthesis.transcriptional regulation.transcription factor (C3H-ZF)	C3H zinc finger transcription factor (original description: pacid=41110114 locus=Glyma.08G326000 ID=Glyma.08G326000.11.Wm82.a4.v1 annot-version=Wm82.a4.v1)
glyma.08g326000.5	15.5.16	RNA biosynthesis.transcriptional regulation.transcription factor (C3H-ZF)	C3H zinc finger transcription factor (original description: pacid=41110115 locus=Glyma.08G326000 ID=Glyma.08G326000.5.Wm82.a4.v1 annot-version=Wm82.a4.v1)
glyma.08g326000.3	15.5.16	RNA biosynthesis.transcriptional regulation.transcription factor (C3H-ZF)	C3H zinc finger transcription factor (original description: pacid=41110116 locus=Glyma.08G326000 ID=Glyma.08G326000.3.Wm82.a4.v1 annot-version=Wm82.a4.v1)
glyma.02g049600.1	15.5.16	RNA biosynthesis.transcriptional regulation.transcription factor (C3H-ZF)	C3H zinc finger transcription factor (original description: pacid=41097583 locus=Glyma.02G049600 ID=Glyma.02G049600.1.Wm82.a4.v1 annot-version=Wm82.a4.v1)
glyma.02g049600.2	15.5.16	RNA biosynthesis.transcriptional regulation.transcription factor (C3H-ZF)	C3H zinc finger transcription factor (original description: pacid=41097584 locus=Glyma.02G049600 ID=Glyma.02G049600.2.Wm82.a4.v1 annot-version=Wm82.a4.v1)
glyma.02g049700.1	15.5.16	RNA biosynthesis.transcriptional regulation.transcription factor (C3H-ZF)	C3H zinc finger transcription factor (original description: pacid=41098468 locus=Glyma.02G049700 ID=Glyma.02G049700.1.Wm82.a4.v1 annot-version=Wm82.a4.v1)
glyma.02g049700.4	15.5.16	RNA biosynthesis.transcriptional regulation.transcription factor (C3H-ZF)	C3H zinc finger transcription factor (original description: pacid=41098469 locus=Glyma.02G049700 ID=Glyma.02G049700.4.Wm82.a4.v1 annot-version=Wm82.a4.v1)
glyma.02g153600.4	15.5.16	RNA biosynthesis.transcriptional regulation.transcription factor (C3H-ZF)	C3H zinc finger transcription factor (original description: pacid=41096520 locus=Glyma.02G153600 ID=Glyma.02G153600.4.Wm82.a4.v1 annot-version=Wm82.a4.v1)
glyma.02g153600.5	15.5.16	RNA biosynthesis.transcriptional regulation.transcription factor (C3H-ZF)	C3H zinc finger transcription factor (original description: pacid=41096521 locus=Glyma.02G153600 ID=Glyma.02G153600.5.Wm82.a4.v1 annot-version=Wm82.a4.v1)
glyma.02g153600.1	15.5.16	RNA biosynthesis.transcriptional regulation.transcription factor (C3H-ZF)	C3H zinc finger transcription factor (original description: pacid=41096522 locus=Glyma.02G153600 ID=Glyma.02G153600.1.Wm82.a4.v1 annot-version=Wm82.a4.v1)
glyma.02g153700.1	15.5.16	RNA biosynthesis.transcriptional regulation.transcription factor (C3H-ZF)	C3H zinc finger transcription factor (original description: pacid=41098145 locus=Glyma.02G153700 ID=Glyma.02G153700.1.Wm82.a4.v1 annot-version=Wm82.a4.v1)
glyma.02g153700.4	15.5.16	RNA biosynthesis.transcriptional regulation.transcription factor (C3H-ZF)	C3H zinc finger transcription factor (original description: pacid=41098146 locus=Glyma.02G153700 ID=Glyma.02G153700.4.Wm82.a4.v1 annot-version=Wm82.a4.v1)
glyma.02g173900.1	15.5.16	RNA biosynthesis.transcriptional regulation.transcription factor (C3H-ZF)	C3H zinc finger transcription factor (original description: pacid=41093917 locus=Glyma.02G173900 ID=Glyma.02G173900.1.Wm82.a4.v1 annot-version=Wm82.a4.v1)
glyma.02g225400.4	15.5.16	RNA biosynthesis.transcriptional regulation.transcription factor (C3H-ZF)	C3H zinc finger transcription factor (original description: pacid=41094771 locus=Glyma.02G225400 ID=Glyma.02G225400.4.Wm82.a4.v1 annot-version=Wm82.a4.v1)
glyma.02g225400.5	15.5.16	RNA biosynthesis.transcriptional regulation.transcription factor (C3H-ZF)	C3H zinc finger transcription factor (original description: pacid=41094772 locus=Glyma.02G225400 ID=Glyma.02G225400.5.Wm82.a4.v1 annot-version=Wm82.a4.v1)
glyma.02g267500.1	15.5.16	RNA biosynthesis.transcriptional regulation.transcription factor (C3H-ZF)	C3H zinc finger transcription factor (original description: pacid=41095947 locus=Glyma.02G267500 ID=Glyma.02G267500.1.Wm82.a4.v1 annot-version=Wm82.a4.v1)
glyma.02g267500.4	15.5.16	RNA biosynthesis.transcriptional regulation.transcription factor (C3H-ZF)	C3H zinc finger transcription factor (original description: pacid=41095948 locus=Glyma.02G267500 ID=Glyma.02G267500.4.Wm82.a4.v1 annot-version=Wm82.a4.v1)
glyma.02g267500.5	15.5.16	RNA biosynthesis.transcriptional regulation.transcription factor (C3H-ZF)	C3H zinc finger transcription factor (original description: pacid=41095949 locus=Glyma.02G267500 ID=Glyma.02G267500.5.Wm82.a4.v1 annot-version=Wm82.a4.v1)
glyma.02g267500.6	15.5.16	RNA biosynthesis.transcriptional regulation.transcription factor (C3H-ZF)	C3H zinc finger transcription factor (original description: pacid=41095950 locus=Glyma.02G267500 ID=Glyma.02G267500.6.Wm82.a4.v1 annot-version=Wm82.a4.v1)
glyma.02g298000.5	15.5.16	RNA biosynthesis.transcriptional regulation.transcription factor (C3H-ZF)	C3H zinc finger transcription factor (original description: pacid=41098908 locus=Glyma.02G298000 ID=Glyma.02G298000.5.Wm82.a4.v1 annot-version=Wm82.a4.v1)
glyma.02g298000.2	15.5.16	RNA biosynthesis.transcriptional regulation.transcription factor (C3H-ZF)	C3H zinc finger transcription factor (original description: pacid=41098909 locus=Glyma.02G298000 ID=Glyma.02G298000.2.Wm82.a4.v1 annot-version=Wm82.a4.v1)
glyma.02g298000.1	15.5.16	RNA biosynthesis.transcriptional regulation.transcription factor (C3H-ZF)	C3H zinc finger transcription factor (original description: pacid=41098910 locus=Glyma.02G298000 ID=Glyma.02G298000.1.Wm82.a4.v1 annot-version=Wm82.a4.v1)
glyma.02g303600.5	15.5.16	RNA biosynthesis.transcriptional regulation.transcription factor (C3H-ZF)	C3H zinc finger transcription factor (original description: pacid=41095683 locus=Glyma.02G303600 ID=Glyma.02G303600.5.Wm82.a4.v1 annot-version=Wm82.a4.v1)
glyma.02g303600.3	15.5.16	RNA biosynthesis.transcriptional regulation.transcription factor (C3H-ZF)	C3H zinc finger transcription factor (original description: pacid=41095684 locus=Glyma.02G303600 ID=Glyma.02G303600.3.Wm82.a4.v1 annot-version=Wm82.a4.v1)
glyma.02g303600.6	15.5.16	RNA biosynthesis.transcriptional regulation.transcription factor (C3H-ZF)	C3H zinc finger transcription factor (original description: pacid=41095685 locus=Glyma.02G303600 ID=Glyma.02G303600.6.Wm82.a4.v1 annot-version=Wm82.a4.v1)
glyma.10g020600.9	15.5.16	RNA biosynthesis.transcriptional regulation.transcription factor (C3H-ZF)	C3H zinc finger transcription factor (original description: pacid=41105420 locus=Glyma.10G020600 ID=Glyma.10G020600.9.Wm82.a4.v1 annot-version=Wm82.a4.v1)
glyma.10g020700.1	15.5.16	RNA biosynthesis.transcriptional regulation.transcription factor (C3H-ZF)	C3H zinc finger transcription factor (original description: pacid=41104641 locus=Glyma.10G020700 ID=Glyma.10G020700.1.Wm82.a4.v1 annot-version=Wm82.a4.v1)
glyma.10g048400.1	15.5.16	RNA biosynthesis.transcriptional regulation.transcription factor (C3H-ZF)	C3H zinc finger transcription factor (original description: pacid=41104793 locus=Glyma.10G048400 ID=Glyma.10G048400.1.Wm82.a4.v1 annot-version=Wm82.a4.v1)
glyma.10g144700.4	15.5.16	RNA biosynthesis.transcriptional regulation.transcription factor (C3H-ZF)	C3H zinc finger transcription factor (original description: pacid=41104518 locus=Glyma.10G144700 ID=Glyma.10G144700.4.Wm82.a4.v1 annot-version=Wm82.a4.v1)
glyma.10g144700.1	15.5.16	RNA biosynthesis.transcriptional regulation.transcription factor (C3H-ZF)	C3H zinc finger transcription factor (original description: pacid=41104519 locus=Glyma.10G144700 ID=Glyma.10G144700.1.Wm82.a4.v1 annot-version=Wm82.a4.v1)
glyma.10g170800.2	15.5.16	RNA biosynthesis.transcriptional regulation.transcription factor (C3H-ZF)	C3H zinc finger transcription factor (original description: pacid=41103526 locus=Glyma.10G170800 ID=Glyma.10G170800.2.Wm82.a4.v1 annot-version=Wm82.a4.v1)
glyma.10g170800.6	15.5.16	RNA biosynthesis.transcriptional regulation.transcription factor (C3H-ZF)	C3H zinc finger transcription factor (original description: pacid=41103527 locus=Glyma.10G170800 ID=Glyma.10G170800.6.Wm82.a4.v1 annot-version=Wm82.a4.v1)
glyma.10g170800.3	15.5.16	RNA biosynthesis.transcriptional regulation.transcription factor (C3H-ZF)	C3H zinc finger transcription factor (original description: pacid=41103528 locus=Glyma.10G170800 ID=Glyma.10G170800.3.Wm82.a4.v1 annot-version=Wm82.a4.v1)
glyma.10g170800.5	15.5.16	RNA biosynthesis.transcriptional regulation.transcription factor (C3H-ZF)	C3H zinc finger transcription factor (original description: pacid=41103529 locus=Glyma.10G170800 ID=Glyma.10G170800.5.Wm82.a4.v1 annot-version=Wm82.a4.v1)
glyma.10g170800.7	15.5.16	RNA biosynthesis.transcriptional regulation.transcription factor (C3H-ZF)	C3H zinc finger transcription factor (original description: pacid=41103530 locus=Glyma.10G170800 ID=Glyma.10G170800.7.Wm82.a4.v1 annot-version=Wm82.a4.v1)
glyma.10g170800.8	15.5.16	RNA biosynthesis.transcriptional regulation.transcription factor (C3H-ZF)	C3H zinc finger transcription factor (original description: pacid=41103531 locus=Glyma.10G170800 ID=Glyma.10G170800.8.Wm82.a4.v1 annot-version=Wm82.a4.v1)
glyma.10g269300.3	15.5.16	RNA biosynthesis.transcriptional regulation.transcription factor (C3H-ZF)	C3H zinc finger transcription factor (original description: pacid=41107238 locus=Glyma.10G269300 ID=Glyma.10G269300.3.Wm82.a4.v1 annot-version=Wm82.a4.v1)
glyma.10g269300.2	15.5.16	RNA biosynthesis.transcriptional regulation.transcription factor (C3H-ZF)	C3H zinc finger transcription factor (original description: pacid=41107239 locus=Glyma.10G269300 ID=Glyma.10G269300.2.Wm82.a4.v1 annot-version=Wm82.a4.v1)
glyma.10g269300.1	15.5.16	RNA biosynthesis.transcriptional regulation.transcription factor (C3H-ZF)	C3H zinc finger transcription factor (original description: pacid=41107240 locus=Glyma.10G269300 ID=Glyma.10G269300.1.Wm82.a4.v1 annot-version=Wm82.a4.v1)
glyma.10g296700.1	15.5.16	RNA biosynthesis.transcriptional regulation.transcription factor (C3H-ZF)	C3H zinc finger transcription factor (original description: pacid=41107175 locus=Glyma.10G296700 ID=Glyma.10G296700.1.Wm82.a4.v1 annot-version=Wm82.a4.v1)
glyma.07g250000.1	15.5.16	RNA biosynthesis.transcriptional regulation.transcription factor (C3H-ZF)	C3H zinc finger transcription factor (original description: pacid=41126449 locus=Glyma.07G250000 ID=Glyma.07G250000.1.Wm82.a4.v1 annot-version=Wm82.a4.v1)
glyma.20g050200.1	15.5.16	RNA biosynthesis.transcriptional regulation.transcription factor (C3H-ZF)	C3H zinc finger transcription factor (original description: pacid=41093728 locus=Glyma.20G050200 ID=Glyma.20G050200.1.Wm82.a4.v1 annot-version=Wm82.a4.v1)
glyma.20g121800.1	15.5.16	RNA biosynthesis.transcriptional regulation.transcription factor (C3H-ZF)	C3H zinc finger transcription factor (original description: pacid=41090614 locus=Glyma.20G121800 ID=Glyma.20G121800.1.Wm82.a4.v1 annot-version=Wm82.a4.v1)
glyma.20g219100.1	15.5.16	RNA biosynthesis.transcriptional regulation.transcription factor (C3H-ZF)	C3H zinc finger transcription factor (original description: pacid=41091592 locus=Glyma.20G219100 ID=Glyma.20G219100.1.Wm82.a4.v1 annot-version=Wm82.a4.v1)
glyma.20g247500.1	15.5.16	RNA biosynthesis.transcriptional regulation.transcription factor (C3H-ZF)	C3H zinc finger transcription factor (original description: pacid=41090833 locus=Glyma.20G247500 ID=Glyma.20G247500.1.Wm82.a4.v1 annot-version=Wm82.a4.v1)
glyma.09g148000.1	15.5.16	RNA biosynthesis.transcriptional regulation.transcription factor (C3H-ZF)	C3H zinc finger transcription factor (original description: pacid=41136082 locus=Glyma.09G148000 ID=Glyma.09G148000.1.Wm82.a4.v1 annot-version=Wm82.a4.v1)
glyma.09g225600.6	15.5.16	RNA biosynthesis.transcriptional regulation.transcription factor (C3H-ZF)	C3H zinc finger transcription factor (original description: pacid=41135535 locus=Glyma.09G225600 ID=Glyma.09G225600.6.Wm82.a4.v1 annot-version=Wm82.a4.v1)
glyma.09g225600.5	15.5.16	RNA biosynthesis.transcriptional regulation.transcription factor (C3H-ZF)	C3H zinc finger transcription factor (original description: pacid=41135536 locus=Glyma.09G225600 ID=Glyma.09G225600.5.Wm82.a4.v1 annot-version=Wm82.a4.v1)
glyma.09g225600.4	15.5.16	RNA biosynthesis.transcriptional regulation.transcription factor (C3H-ZF)	C3H zinc finger transcription factor (original description: pacid=41135537 locus=Glyma.09G225600 ID=Glyma.09G225600.4.Wm82.a4.v1 annot-version=Wm82.a4.v1)
glyma.09g225600.1	15.5.16	RNA biosynthesis.transcriptional regulation.transcription factor (C3H-ZF)	C3H zinc finger transcription factor (original description: pacid=41135538 locus=Glyma.09G225600 ID=Glyma.09G225600.1.Wm82.a4.v1 annot-version=Wm82.a4.v1)
glyma.09g225600.3	15.5.16	RNA biosynthesis.transcriptional regulation.transcription factor (C3H-ZF)	C3H zinc finger transcription factor (original description: pacid=41135539 locus=Glyma.09G225600 ID=Glyma.09G225600.3.Wm82.a4.v1 annot-version=Wm82.a4.v1)
glyma.09g225600.2	15.5.16	RNA biosynthesis.transcriptional regulation.transcription factor (C3H-ZF)	C3H zinc finger transcription factor (original description: pacid=41135540 locus=Glyma.09G225600 ID=Glyma.09G225600.2.Wm82.a4.v1 annot-version=Wm82.a4.v1)
glyma.09g225700.7	15.5.16	RNA biosynthesis.transcriptional regulation.transcription factor (C3H-ZF)	C3H zinc finger transcription factor (original description: pacid=41134612 locus=Glyma.09G225700 ID=Glyma.09G225700.7.Wm82.a4.v1 annot-version=Wm82.a4.v1)
glyma.09g225700.9	15.5.16	RNA biosynthesis.transcriptional regulation.transcription factor (C3H-ZF)	C3H zinc finger transcription factor (original description: pacid=41134613 locus=Glyma.09G225700 ID=Glyma.09G225700.9.Wm82.a4.v1 annot-version=Wm82.a4.v1)
glyma.09g225700.6	15.5.16	RNA biosynthesis.transcriptional regulation.transcription factor (C3H-ZF)	C3H zinc finger transcription factor (original description: pacid=41134614 locus=Glyma.09G225700 ID=Glyma.09G225700.6.Wm82.a4.v1 annot-version=Wm82.a4.v1)
glyma.09g225700.8	15.5.16	RNA biosynthesis.transcriptional regulation.transcription factor (C3H-ZF)	C3H zinc finger transcription factor (original description: pacid=41134615 locus=Glyma.09G225700 ID=Glyma.09G225700.8.Wm82.a4.v1 annot-version=Wm82.a4.v1)
glyma.09g225700.3	15.5.16	RNA biosynthesis.transcriptional regulation.transcription factor (C3H-ZF)	C3H zinc finger transcription factor (original description: pacid=41134616 locus=Glyma.09G225700 ID=Glyma.09G225700.3.Wm82.a4.v1 annot-version=Wm82.a4.v1)
glyma.09g225700.12	15.5.16	RNA biosynthesis.transcriptional regulation.transcription factor (C3H-ZF)	C3H zinc finger transcription factor (original description: pacid=41134617 locus=Glyma.09G225700 ID=Glyma.09G225700.12.Wm82.a4.v1 annot-version=Wm82.a4.v1)
glyma.09g225700.10	15.5.16	RNA biosynthesis.transcriptional regulation.transcription factor (C3H-ZF)	C3H zinc finger transcription factor (original description: pacid=41134618 locus=Glyma.09G225700 ID=Glyma.09G225700.10.Wm82.a4.v1 annot-version=Wm82.a4.v1)
glyma.09g225700.11	15.5.16	RNA biosynthesis.transcriptional regulation.transcription factor (C3H-ZF)	C3H zinc finger transcription factor (original description: pacid=41134619 locus=Glyma.09G225700 ID=Glyma.09G225700.11.Wm82.a4.v1 annot-version=Wm82.a4.v1)
glyma.09g251200.7	15.5.16	RNA biosynthesis.transcriptional regulation.transcription factor (C3H-ZF)	C3H zinc finger transcription factor (original description: pacid=41134813 locus=Glyma.09G251200 ID=Glyma.09G251200.7.Wm82.a4.v1 annot-version=Wm82.a4.v1)
glyma.09g251200.2	15.5.16	RNA biosynthesis.transcriptional regulation.transcription factor (C3H-ZF)	C3H zinc finger transcription factor (original description: pacid=41134814 locus=Glyma.09G251200 ID=Glyma.09G251200.2.Wm82.a4.v1 annot-version=Wm82.a4.v1)
glyma.09g251200.3	15.5.16	RNA biosynthesis.transcriptional regulation.transcription factor (C3H-ZF)	C3H zinc finger transcription factor (original description: pacid=41134815 locus=Glyma.09G251200 ID=Glyma.09G251200.3.Wm82.a4.v1 annot-version=Wm82.a4.v1)
glyma.09g251200.1	15.5.16	RNA biosynthesis.transcriptional regulation.transcription factor (C3H-ZF)	C3H zinc finger transcription factor (original description: pacid=41134816 locus=Glyma.09G251200 ID=Glyma.09G251200.1.Wm82.a4.v1 annot-version=Wm82.a4.v1)
glyma.01g058800.1	15.5.16	RNA biosynthesis.transcriptional regulation.transcription factor (C3H-ZF)	C3H zinc finger transcription factor (original description: pacid=41114397 locus=Glyma.01G058800 ID=Glyma.01G058800.1.Wm82.a4.v1 annot-version=Wm82.a4.v1)
glyma.01g095100.2	15.5.16	RNA biosynthesis.transcriptional regulation.transcription factor (C3H-ZF)	C3H zinc finger transcription factor (original description: pacid=41115116 locus=Glyma.01G095100 ID=Glyma.01G095100.2.Wm82.a4.v1 annot-version=Wm82.a4.v1)
glyma.01g095100.1	15.5.16	RNA biosynthesis.transcriptional regulation.transcription factor (C3H-ZF)	C3H zinc finger transcription factor (original description: pacid=41115117 locus=Glyma.01G095100 ID=Glyma.01G095100.1.Wm82.a4.v1 annot-version=Wm82.a4.v1)
glyma.01g167400.1	15.5.16	RNA biosynthesis.transcriptional regulation.transcription factor (C3H-ZF)	C3H zinc finger transcription factor (original description: pacid=41117151 locus=Glyma.01G167400 ID=Glyma.01G167400.1.Wm82.a4.v1 annot-version=Wm82.a4.v1)
glyma.01g227200.1	15.5.16	RNA biosynthesis.transcriptional regulation.transcription factor (C3H-ZF)	C3H zinc finger transcription factor (original description: pacid=41116180 locus=Glyma.01G227200 ID=Glyma.01G227200.1.Wm82.a4.v1 annot-version=Wm82.a4.v1)
glyma.01g227200.2	15.5.16	RNA biosynthesis.transcriptional regulation.transcription factor (C3H-ZF)	C3H zinc finger transcription factor (original description: pacid=41116181 locus=Glyma.01G227200 ID=Glyma.01G227200.2.Wm82.a4.v1 annot-version=Wm82.a4.v1)
glyma.05g008000.1	15.5.16	RNA biosynthesis.transcriptional regulation.transcription factor (C3H-ZF)	C3H zinc finger transcription factor (original description: pacid=41143467 locus=Glyma.05G008000 ID=Glyma.05G008000.1.Wm82.a4.v1 annot-version=Wm82.a4.v1)
glyma.05g008000.3	15.5.16	RNA biosynthesis.transcriptional regulation.transcription factor (C3H-ZF)	C3H zinc finger transcription factor (original description: pacid=41143468 locus=Glyma.05G008000 ID=Glyma.05G008000.3.Wm82.a4.v1 annot-version=Wm82.a4.v1)
glyma.05g008400.1	15.5.16	RNA biosynthesis.transcriptional regulation.transcription factor (C3H-ZF)	C3H zinc finger transcription factor (original description: pacid=41145536 locus=Glyma.05G008400 ID=Glyma.05G008400.1.Wm82.a4.v1 annot-version=Wm82.a4.v1)
glyma.05g044300.1	15.5.16	RNA biosynthesis.transcriptional regulation.transcription factor (C3H-ZF)	C3H zinc finger transcription factor (original description: pacid=41146572 locus=Glyma.05G044300 ID=Glyma.05G044300.1.Wm82.a4.v1 annot-version=Wm82.a4.v1)
glyma.05g135800.1	15.5.16	RNA biosynthesis.transcriptional regulation.transcription factor (C3H-ZF)	C3H zinc finger transcription factor (original description: pacid=41143421 locus=Glyma.05G135800 ID=Glyma.05G135800.1.Wm82.a4.v1 annot-version=Wm82.a4.v1)
glyma.05g135800.2	15.5.16	RNA biosynthesis.transcriptional regulation.transcription factor (C3H-ZF)	C3H zinc finger transcription factor (original description: pacid=41143422 locus=Glyma.05G135800 ID=Glyma.05G135800.2.Wm82.a4.v1 annot-version=Wm82.a4.v1)
glyma.11g015600.1	15.5.16	RNA biosynthesis.transcriptional regulation.transcription factor (C3H-ZF)	C3H zinc finger transcription factor (original description: pacid=41130764 locus=Glyma.11G015600 ID=Glyma.11G015600.1.Wm82.a4.v1 annot-version=Wm82.a4.v1)
glyma.11g015600.2	15.5.16	RNA biosynthesis.transcriptional regulation.transcription factor (C3H-ZF)	C3H zinc finger transcription factor (original description: pacid=41130765 locus=Glyma.11G015600 ID=Glyma.11G015600.2.Wm82.a4.v1 annot-version=Wm82.a4.v1)
glyma.11g075800.1	15.5.16	RNA biosynthesis.transcriptional regulation.transcription factor (C3H-ZF)	C3H zinc finger transcription factor (original description: pacid=41128845 locus=Glyma.11G075800 ID=Glyma.11G075800.1.Wm82.a4.v1 annot-version=Wm82.a4.v1)
glyma.11g075900.1	15.5.16	RNA biosynthesis.transcriptional regulation.transcription factor (C3H-ZF)	C3H zinc finger transcription factor (original description: pacid=41129909 locus=Glyma.11G075900 ID=Glyma.11G075900.1.Wm82.a4.v1 annot-version=Wm82.a4.v1)
glyma.11g147200.1	15.5.16	RNA biosynthesis.transcriptional regulation.transcription factor (C3H-ZF)	C3H zinc finger transcription factor (original description: pacid=41131675 locus=Glyma.11G147200 ID=Glyma.11G147200.1.Wm82.a4.v1 annot-version=Wm82.a4.v1)
glyma.17g024400.1	15.5.16	RNA biosynthesis.transcriptional regulation.transcription factor (C3H-ZF)	C3H zinc finger transcription factor (original description: pacid=41087913 locus=Glyma.17G024400 ID=Glyma.17G024400.1.Wm82.a4.v1 annot-version=Wm82.a4.v1)
glyma.17g054700.1	15.5.16	RNA biosynthesis.transcriptional regulation.transcription factor (C3H-ZF)	C3H zinc finger transcription factor (original description: pacid=41085615 locus=Glyma.17G054700 ID=Glyma.17G054700.1.Wm82.a4.v1 annot-version=Wm82.a4.v1)
glyma.17g116200.1	15.5.16	RNA biosynthesis.transcriptional regulation.transcription factor (C3H-ZF)	C3H zinc finger transcription factor (original description: pacid=41088248 locus=Glyma.17G116200 ID=Glyma.17G116200.1.Wm82.a4.v1 annot-version=Wm82.a4.v1)
glyma.17g116700.1	15.5.16	RNA biosynthesis.transcriptional regulation.transcription factor (C3H-ZF)	C3H zinc finger transcription factor (original description: pacid=41086172 locus=Glyma.17G116700 ID=Glyma.17G116700.1.Wm82.a4.v1 annot-version=Wm82.a4.v1)
glyma.17g126800.1	15.5.16	RNA biosynthesis.transcriptional regulation.transcription factor (C3H-ZF)	C3H zinc finger transcription factor (original description: pacid=41085405 locus=Glyma.17G126800 ID=Glyma.17G126800.1.Wm82.a4.v1 annot-version=Wm82.a4.v1)
glyma.17g126800.3	15.5.16	RNA biosynthesis.transcriptional regulation.transcription factor (C3H-ZF)	C3H zinc finger transcription factor (original description: pacid=41085406 locus=Glyma.17G126800 ID=Glyma.17G126800.3.Wm82.a4.v1 annot-version=Wm82.a4.v1)
glyma.15g076800.2	15.5.16	RNA biosynthesis.transcriptional regulation.transcription factor (C3H-ZF)	C3H zinc finger transcription factor (original description: pacid=41119714 locus=Glyma.15G076800 ID=Glyma.15G076800.2.Wm82.a4.v1 annot-version=Wm82.a4.v1)
glyma.15g076800.1	15.5.16	RNA biosynthesis.transcriptional regulation.transcription factor (C3H-ZF)	C3H zinc finger transcription factor (original description: pacid=41119715 locus=Glyma.15G076800 ID=Glyma.15G076800.1.Wm82.a4.v1 annot-version=Wm82.a4.v1)
glyma.15g095500.1	15.5.16	RNA biosynthesis.transcriptional regulation.transcription factor (C3H-ZF)	C3H zinc finger transcription factor (original description: pacid=41121626 locus=Glyma.15G095500 ID=Glyma.15G095500.1.Wm82.a4.v1 annot-version=Wm82.a4.v1)
glyma.15g174300.1	15.5.16	RNA biosynthesis.transcriptional regulation.transcription factor (C3H-ZF)	C3H zinc finger transcription factor (original description: pacid=41120862 locus=Glyma.15G174300 ID=Glyma.15G174300.1.Wm82.a4.v1 annot-version=Wm82.a4.v1)
glyma.15g174400.1	15.5.16	RNA biosynthesis.transcriptional regulation.transcription factor (C3H-ZF)	C3H zinc finger transcription factor (original description: pacid=41121523 locus=Glyma.15G174400 ID=Glyma.15G174400.1.Wm82.a4.v1 annot-version=Wm82.a4.v1)
glyma.15g174500.1	15.5.16	RNA biosynthesis.transcriptional regulation.transcription factor (C3H-ZF)	C3H zinc finger transcription factor (original description: pacid=41122100 locus=Glyma.15G174500 ID=Glyma.15G174500.1.Wm82.a4.v1 annot-version=Wm82.a4.v1)
glyma.15g174650.1	15.5.16	RNA biosynthesis.transcriptional regulation.transcription factor (C3H-ZF)	C3H zinc finger transcription factor (original description: pacid=41120794 locus=Glyma.15G174650 ID=Glyma.15G174650.1.Wm82.a4.v1 annot-version=Wm82.a4.v1)
glyma.15g174700.2	15.5.16	RNA biosynthesis.transcriptional regulation.transcription factor (C3H-ZF)	C3H zinc finger transcription factor (original description: pacid=41120230 locus=Glyma.15G174700 ID=Glyma.15G174700.2.Wm82.a4.v1 annot-version=Wm82.a4.v1)
glyma.15g174800.1	15.5.16	RNA biosynthesis.transcriptional regulation.transcription factor (C3H-ZF)	C3H zinc finger transcription factor (original description: pacid=41118405 locus=Glyma.15G174800 ID=Glyma.15G174800.1.Wm82.a4.v1 annot-version=Wm82.a4.v1)
glyma.15g174800.4	15.5.16	RNA biosynthesis.transcriptional regulation.transcription factor (C3H-ZF)	C3H zinc finger transcription factor (original description: pacid=41118406 locus=Glyma.15G174800 ID=Glyma.15G174800.4.Wm82.a4.v1 annot-version=Wm82.a4.v1)
glyma.15g174833.1	15.5.16	RNA biosynthesis.transcriptional regulation.transcription factor (C3H-ZF)	C3H zinc finger transcription factor (original description: pacid=41121882 locus=Glyma.15G174833 ID=Glyma.15G174833.1.Wm82.a4.v1 annot-version=Wm82.a4.v1)
glyma.15g174833.2	15.5.16	RNA biosynthesis.transcriptional regulation.transcription factor (C3H-ZF)	C3H zinc finger transcription factor (original description: pacid=41121883 locus=Glyma.15G174833 ID=Glyma.15G174833.2.Wm82.a4.v1 annot-version=Wm82.a4.v1)
glyma.15g174833.3	15.5.16	RNA biosynthesis.transcriptional regulation.transcription factor (C3H-ZF)	C3H zinc finger transcription factor (original description: pacid=41121884 locus=Glyma.15G174833 ID=Glyma.15G174833.3.Wm82.a4.v1 annot-version=Wm82.a4.v1)
glyma.15g174866.1	15.5.16	RNA biosynthesis.transcriptional regulation.transcription factor (C3H-ZF)	C3H zinc finger transcription factor (original description: pacid=41120569 locus=Glyma.15G174866 ID=Glyma.15G174866.1.Wm82.a4.v1 annot-version=Wm82.a4.v1)
glyma.15g174866.2	15.5.16	RNA biosynthesis.transcriptional regulation.transcription factor (C3H-ZF)	C3H zinc finger transcription factor (original description: pacid=41120570 locus=Glyma.15G174866 ID=Glyma.15G174866.2.Wm82.a4.v1 annot-version=Wm82.a4.v1)
glyma.15g174866.4	15.5.16	RNA biosynthesis.transcriptional regulation.transcription factor (C3H-ZF)	C3H zinc finger transcription factor (original description: pacid=41120571 locus=Glyma.15G174866 ID=Glyma.15G174866.4.Wm82.a4.v1 annot-version=Wm82.a4.v1)
glyma.15g174866.3	15.5.16	RNA biosynthesis.transcriptional regulation.transcription factor (C3H-ZF)	C3H zinc finger transcription factor (original description: pacid=41120572 locus=Glyma.15G174866 ID=Glyma.15G174866.3.Wm82.a4.v1 annot-version=Wm82.a4.v1)
glyma.15g174899.1	15.5.16	RNA biosynthesis.transcriptional regulation.transcription factor (C3H-ZF)	C3H zinc finger transcription factor (original description: pacid=41120132 locus=Glyma.15G174899 ID=Glyma.15G174899.1.Wm82.a4.v1 annot-version=Wm82.a4.v1)
glyma.15g174900.2	15.5.16	RNA biosynthesis.transcriptional regulation.transcription factor (C3H-ZF)	C3H zinc finger transcription factor (original description: pacid=41122129 locus=Glyma.15G174900 ID=Glyma.15G174900.2.Wm82.a4.v1 annot-version=Wm82.a4.v1)
glyma.15g174932.1	15.5.16	RNA biosynthesis.transcriptional regulation.transcription factor (C3H-ZF)	C3H zinc finger transcription factor (original description: pacid=41121913 locus=Glyma.15G174932 ID=Glyma.15G174932.1.Wm82.a4.v1 annot-version=Wm82.a4.v1)
glyma.15g174965.1	15.5.16	RNA biosynthesis.transcriptional regulation.transcription factor (C3H-ZF)	C3H zinc finger transcription factor (original description: pacid=41119713 locus=Glyma.15G174965 ID=Glyma.15G174965.1.Wm82.a4.v1 annot-version=Wm82.a4.v1)
glyma.15g175000.1	15.5.16	RNA biosynthesis.transcriptional regulation.transcription factor (C3H-ZF)	C3H zinc finger transcription factor (original description: pacid=41118972 locus=Glyma.15G175000 ID=Glyma.15G175000.1.Wm82.a4.v1 annot-version=Wm82.a4.v1)
glyma.15g175100.2	15.5.16	RNA biosynthesis.transcriptional regulation.transcription factor (C3H-ZF)	C3H zinc finger transcription factor (original description: pacid=41120889 locus=Glyma.15G175100 ID=Glyma.15G175100.2.Wm82.a4.v1 annot-version=Wm82.a4.v1)
glyma.15g175100.1	15.5.16	RNA biosynthesis.transcriptional regulation.transcription factor (C3H-ZF)	C3H zinc finger transcription factor (original description: pacid=41120890 locus=Glyma.15G175100 ID=Glyma.15G175100.1.Wm82.a4.v1 annot-version=Wm82.a4.v1)
glyma.15g175300.1	15.5.16	RNA biosynthesis.transcriptional regulation.transcription factor (C3H-ZF)	C3H zinc finger transcription factor (original description: pacid=41120298 locus=Glyma.15G175300 ID=Glyma.15G175300.1.Wm82.a4.v1 annot-version=Wm82.a4.v1)
glyma.15g175400.1	15.5.16	RNA biosynthesis.transcriptional regulation.transcription factor (C3H-ZF)	C3H zinc finger transcription factor (original description: pacid=41119362 locus=Glyma.15G175400 ID=Glyma.15G175400.1.Wm82.a4.v1 annot-version=Wm82.a4.v1)
glyma.15g175400.2	15.5.16	RNA biosynthesis.transcriptional regulation.transcription factor (C3H-ZF)	C3H zinc finger transcription factor (original description: pacid=41119363 locus=Glyma.15G175400 ID=Glyma.15G175400.2.Wm82.a4.v1 annot-version=Wm82.a4.v1)
glyma.15g175500.1	15.5.16	RNA biosynthesis.transcriptional regulation.transcription factor (C3H-ZF)	C3H zinc finger transcription factor (original description: pacid=41118330 locus=Glyma.15G175500 ID=Glyma.15G175500.1.Wm82.a4.v1 annot-version=Wm82.a4.v1)
glyma.15g175500.2	15.5.16	RNA biosynthesis.transcriptional regulation.transcription factor (C3H-ZF)	C3H zinc finger transcription factor (original description: pacid=41118331 locus=Glyma.15G175500 ID=Glyma.15G175500.2.Wm82.a4.v1 annot-version=Wm82.a4.v1)
glyma.15g175500.5	15.5.16	RNA biosynthesis.transcriptional regulation.transcription factor (C3H-ZF)	C3H zinc finger transcription factor (original description: pacid=41118332 locus=Glyma.15G175500 ID=Glyma.15G175500.5.Wm82.a4.v1 annot-version=Wm82.a4.v1)
glyma.15g175500.3	15.5.16	RNA biosynthesis.transcriptional regulation.transcription factor (C3H-ZF)	C3H zinc finger transcription factor (original description: pacid=41118333 locus=Glyma.15G175500 ID=Glyma.15G175500.3.Wm82.a4.v1 annot-version=Wm82.a4.v1)
glyma.15g175500.4	15.5.16	RNA biosynthesis.transcriptional regulation.transcription factor (C3H-ZF)	C3H zinc finger transcription factor (original description: pacid=41118334 locus=Glyma.15G175500 ID=Glyma.15G175500.4.Wm82.a4.v1 annot-version=Wm82.a4.v1)
glyma.15g217400.1	15.5.16	RNA biosynthesis.transcriptional regulation.transcription factor (C3H-ZF)	C3H zinc finger transcription factor (original description: pacid=41121564 locus=Glyma.15G217400 ID=Glyma.15G217400.1.Wm82.a4.v1 annot-version=Wm82.a4.v1)
glyma.14g010200.1	15.5.16	RNA biosynthesis.transcriptional regulation.transcription factor (C3H-ZF)	C3H zinc finger transcription factor (original description: pacid=41147210 locus=Glyma.14G010200 ID=Glyma.14G010200.1.Wm82.a4.v1 annot-version=Wm82.a4.v1)
glyma.14g015700.10	15.5.16	RNA biosynthesis.transcriptional regulation.transcription factor (C3H-ZF)	C3H zinc finger transcription factor (original description: pacid=41147076 locus=Glyma.14G015700 ID=Glyma.14G015700.10.Wm82.a4.v1 annot-version=Wm82.a4.v1)
glyma.14g050000.1	15.5.16	RNA biosynthesis.transcriptional regulation.transcription factor (C3H-ZF)	C3H zinc finger transcription factor (original description: pacid=41149690 locus=Glyma.14G050000 ID=Glyma.14G050000.1.Wm82.a4.v1 annot-version=Wm82.a4.v1)
glyma.14g050000.6	15.5.16	RNA biosynthesis.transcriptional regulation.transcription factor (C3H-ZF)	C3H zinc finger transcription factor (original description: pacid=41149691 locus=Glyma.14G050000 ID=Glyma.14G050000.6.Wm82.a4.v1 annot-version=Wm82.a4.v1)
glyma.14g050000.3	15.5.16	RNA biosynthesis.transcriptional regulation.transcription factor (C3H-ZF)	C3H zinc finger transcription factor (original description: pacid=41149692 locus=Glyma.14G050000 ID=Glyma.14G050000.3.Wm82.a4.v1 annot-version=Wm82.a4.v1)
glyma.14g192200.3	15.5.16	RNA biosynthesis.transcriptional regulation.transcription factor (C3H-ZF)	C3H zinc finger transcription factor (original description: pacid=41149142 locus=Glyma.14G192200 ID=Glyma.14G192200.3.Wm82.a4.v1 annot-version=Wm82.a4.v1)
glyma.14g192200.2	15.5.16	RNA biosynthesis.transcriptional regulation.transcription factor (C3H-ZF)	C3H zinc finger transcription factor (original description: pacid=41149143 locus=Glyma.14G192200 ID=Glyma.14G192200.2.Wm82.a4.v1 annot-version=Wm82.a4.v1)
glyma.14g213000.1	15.5.16	RNA biosynthesis.transcriptional regulation.transcription factor (C3H-ZF)	C3H zinc finger transcription factor (original description: pacid=41149686 locus=Glyma.14G213000 ID=Glyma.14G213000.1.Wm82.a4.v1 annot-version=Wm82.a4.v1)
glyma.13g076300.1	15.5.16	RNA biosynthesis.transcriptional regulation.transcription factor (C3H-ZF)	C3H zinc finger transcription factor (original description: pacid=41138595 locus=Glyma.13G076300 ID=Glyma.13G076300.1.Wm82.a4.v1 annot-version=Wm82.a4.v1)
glyma.13g104400.1	15.5.16	RNA biosynthesis.transcriptional regulation.transcription factor (C3H-ZF)	C3H zinc finger transcription factor (original description: pacid=41140696 locus=Glyma.13G104400 ID=Glyma.13G104400.1.Wm82.a4.v1 annot-version=Wm82.a4.v1)
glyma.13g104400.2	15.5.16	RNA biosynthesis.transcriptional regulation.transcription factor (C3H-ZF)	C3H zinc finger transcription factor (original description: pacid=41140697 locus=Glyma.13G104400 ID=Glyma.13G104400.2.Wm82.a4.v1 annot-version=Wm82.a4.v1)
glyma.13g104400.3	15.5.16	RNA biosynthesis.transcriptional regulation.transcription factor (C3H-ZF)	C3H zinc finger transcription factor (original description: pacid=41140698 locus=Glyma.13G104400 ID=Glyma.13G104400.3.Wm82.a4.v1 annot-version=Wm82.a4.v1)
glyma.13g136200.1	15.5.16	RNA biosynthesis.transcriptional regulation.transcription factor (C3H-ZF)	C3H zinc finger transcription factor (original description: pacid=41138260 locus=Glyma.13G136200 ID=Glyma.13G136200.1.Wm82.a4.v1 annot-version=Wm82.a4.v1)
glyma.13g217000.1	15.5.16	RNA biosynthesis.transcriptional regulation.transcription factor (C3H-ZF)	C3H zinc finger transcription factor (original description: pacid=41136753 locus=Glyma.13G217000 ID=Glyma.13G217000.1.Wm82.a4.v1 annot-version=Wm82.a4.v1)
glyma.13g236800.1	15.5.16	RNA biosynthesis.transcriptional regulation.transcription factor (C3H-ZF)	C3H zinc finger transcription factor (original description: pacid=41141582 locus=Glyma.13G236800 ID=Glyma.13G236800.1.Wm82.a4.v1 annot-version=Wm82.a4.v1)
glyma.12g010800.3	15.5.16	RNA biosynthesis.transcriptional regulation.transcription factor (C3H-ZF)	C3H zinc finger transcription factor (original description: pacid=41100234 locus=Glyma.12G010800 ID=Glyma.12G010800.3.Wm82.a4.v1 annot-version=Wm82.a4.v1)
glyma.12g010800.1	15.5.16	RNA biosynthesis.transcriptional regulation.transcription factor (C3H-ZF)	C3H zinc finger transcription factor (original description: pacid=41100235 locus=Glyma.12G010800 ID=Glyma.12G010800.1.Wm82.a4.v1 annot-version=Wm82.a4.v1)
glyma.12g010900.3	15.5.16	RNA biosynthesis.transcriptional regulation.transcription factor (C3H-ZF)	C3H zinc finger transcription factor (original description: pacid=41100189 locus=Glyma.12G010900 ID=Glyma.12G010900.3.Wm82.a4.v1 annot-version=Wm82.a4.v1)
glyma.12g010900.1	15.5.16	RNA biosynthesis.transcriptional regulation.transcription factor (C3H-ZF)	C3H zinc finger transcription factor (original description: pacid=41100190 locus=Glyma.12G010900 ID=Glyma.12G010900.1.Wm82.a4.v1 annot-version=Wm82.a4.v1)
glyma.12g068100.3	15.5.16	RNA biosynthesis.transcriptional regulation.transcription factor (C3H-ZF)	C3H zinc finger transcription factor (original description: pacid=41100272 locus=Glyma.12G068100 ID=Glyma.12G068100.3.Wm82.a4.v1 annot-version=Wm82.a4.v1)
glyma.12g068100.1	15.5.16	RNA biosynthesis.transcriptional regulation.transcription factor (C3H-ZF)	C3H zinc finger transcription factor (original description: pacid=41100273 locus=Glyma.12G068100 ID=Glyma.12G068100.1.Wm82.a4.v1 annot-version=Wm82.a4.v1)
glyma.12g068100.4	15.5.16	RNA biosynthesis.transcriptional regulation.transcription factor (C3H-ZF)	C3H zinc finger transcription factor (original description: pacid=41100274 locus=Glyma.12G068100 ID=Glyma.12G068100.4.Wm82.a4.v1 annot-version=Wm82.a4.v1)
glyma.12g068100.5	15.5.16	RNA biosynthesis.transcriptional regulation.transcription factor (C3H-ZF)	C3H zinc finger transcription factor (original description: pacid=41100275 locus=Glyma.12G068100 ID=Glyma.12G068100.5.Wm82.a4.v1 annot-version=Wm82.a4.v1)
glyma.12g101400.1	15.5.16	RNA biosynthesis.transcriptional regulation.transcription factor (C3H-ZF)	C3H zinc finger transcription factor (original description: pacid=41100425 locus=Glyma.12G101400 ID=Glyma.12G101400.1.Wm82.a4.v1 annot-version=Wm82.a4.v1)
glyma.12g101400.2	15.5.16	RNA biosynthesis.transcriptional regulation.transcription factor (C3H-ZF)	C3H zinc finger transcription factor (original description: pacid=41100426 locus=Glyma.12G101400 ID=Glyma.12G101400.2.Wm82.a4.v1 annot-version=Wm82.a4.v1)
glyma.03g144200.1	15.5.16	RNA biosynthesis.transcriptional regulation.transcription factor (C3H-ZF)	C3H zinc finger transcription factor (original description: pacid=41160288 locus=Glyma.03G144200 ID=Glyma.03G144200.1.Wm82.a4.v1 annot-version=Wm82.a4.v1)
glyma.03g144300.1	15.5.16	RNA biosynthesis.transcriptional regulation.transcription factor (C3H-ZF)	C3H zinc finger transcription factor (original description: pacid=41156429 locus=Glyma.03G144300 ID=Glyma.03G144300.1.Wm82.a4.v1 annot-version=Wm82.a4.v1)
glyma.03g177100.1	15.5.16	RNA biosynthesis.transcriptional regulation.transcription factor (C3H-ZF)	C3H zinc finger transcription factor (original description: pacid=41157017 locus=Glyma.03G177100 ID=Glyma.03G177100.1.Wm82.a4.v1 annot-version=Wm82.a4.v1)
glyma.u005100.1	15.5.16	RNA biosynthesis.transcriptional regulation.transcription factor (C3H-ZF)	C3H zinc finger transcription factor (original description: pacid=41147061 locus=Glyma.U005100 ID=Glyma.U005100.1.Wm82.a4.v1 annot-version=Wm82.a4.v1)
glyma.u005100.3	15.5.16	RNA biosynthesis.transcriptional regulation.transcription factor (C3H-ZF)	C3H zinc finger transcription factor (original description: pacid=41147062 locus=Glyma.U005100 ID=Glyma.U005100.3.Wm82.a4.v1 annot-version=Wm82.a4.v1)
glyma.u005100.4	15.5.16	RNA biosynthesis.transcriptional regulation.transcription factor (C3H-ZF)	C3H zinc finger transcription factor (original description: pacid=41147063 locus=Glyma.U005100 ID=Glyma.U005100.4.Wm82.a4.v1 annot-version=Wm82.a4.v1)
glyma.u005100.2	15.5.16	RNA biosynthesis.transcriptional regulation.transcription factor (C3H-ZF)	C3H zinc finger transcription factor (original description: pacid=41147064 locus=Glyma.U005100 ID=Glyma.U005100.2.Wm82.a4.v1 annot-version=Wm82.a4.v1)
glyma.18g081000.3	15.5.16	RNA biosynthesis.transcriptional regulation.transcription factor (C3H-ZF)	C3H zinc finger transcription factor (original description: pacid=41164767 locus=Glyma.18G081000 ID=Glyma.18G081000.3.Wm82.a4.v1 annot-version=Wm82.a4.v1)
glyma.18g081000.2	15.5.16	RNA biosynthesis.transcriptional regulation.transcription factor (C3H-ZF)	C3H zinc finger transcription factor (original description: pacid=41164768 locus=Glyma.18G081000 ID=Glyma.18G081000.2.Wm82.a4.v1 annot-version=Wm82.a4.v1)
glyma.18g081000.1	15.5.16	RNA biosynthesis.transcriptional regulation.transcription factor (C3H-ZF)	C3H zinc finger transcription factor (original description: pacid=41164769 locus=Glyma.18G081000 ID=Glyma.18G081000.1.Wm82.a4.v1 annot-version=Wm82.a4.v1)
glyma.18g081000.4	15.5.16	RNA biosynthesis.transcriptional regulation.transcription factor (C3H-ZF)	C3H zinc finger transcription factor (original description: pacid=41164770 locus=Glyma.18G081000 ID=Glyma.18G081000.4.Wm82.a4.v1 annot-version=Wm82.a4.v1)
glyma.18g091000.1	15.5.16	RNA biosynthesis.transcriptional regulation.transcription factor (C3H-ZF)	C3H zinc finger transcription factor (original description: pacid=41164688 locus=Glyma.18G091000 ID=Glyma.18G091000.1.Wm82.a4.v1 annot-version=Wm82.a4.v1)
glyma.18g092000.1	15.5.16	RNA biosynthesis.transcriptional regulation.transcription factor (C3H-ZF)	C3H zinc finger transcription factor (original description: pacid=41167500 locus=Glyma.18G092000 ID=Glyma.18G092000.1.Wm82.a4.v1 annot-version=Wm82.a4.v1)
glyma.18g241300.3	15.5.16	RNA biosynthesis.transcriptional regulation.transcription factor (C3H-ZF)	C3H zinc finger transcription factor (original description: pacid=41167529 locus=Glyma.18G241300 ID=Glyma.18G241300.3.Wm82.a4.v1 annot-version=Wm82.a4.v1)
glyma.18g241300.1	15.5.16	RNA biosynthesis.transcriptional regulation.transcription factor (C3H-ZF)	C3H zinc finger transcription factor (original description: pacid=41167530 locus=Glyma.18G241300 ID=Glyma.18G241300.1.Wm82.a4.v1 annot-version=Wm82.a4.v1)
glyma.06g025700.1	15.5.16	RNA biosynthesis.transcriptional regulation.transcription factor (C3H-ZF)	C3H zinc finger transcription factor (original description: pacid=41154193 locus=Glyma.06G025700 ID=Glyma.06G025700.1.Wm82.a4.v1 annot-version=Wm82.a4.v1)
glyma.06g025700.2	15.5.16	RNA biosynthesis.transcriptional regulation.transcription factor (C3H-ZF)	C3H zinc finger transcription factor (original description: pacid=41154194 locus=Glyma.06G025700 ID=Glyma.06G025700.2.Wm82.a4.v1 annot-version=Wm82.a4.v1)
glyma.06g152200.5	15.5.16	RNA biosynthesis.transcriptional regulation.transcription factor (C3H-ZF)	C3H zinc finger transcription factor (original description: pacid=41152254 locus=Glyma.06G152200 ID=Glyma.06G152200.5.Wm82.a4.v1 annot-version=Wm82.a4.v1)
glyma.06g152200.2	15.5.16	RNA biosynthesis.transcriptional regulation.transcription factor (C3H-ZF)	C3H zinc finger transcription factor (original description: pacid=41152255 locus=Glyma.06G152200 ID=Glyma.06G152200.2.Wm82.a4.v1 annot-version=Wm82.a4.v1)
glyma.06g173700.1	15.5.16	RNA biosynthesis.transcriptional regulation.transcription factor (C3H-ZF)	C3H zinc finger transcription factor (original description: pacid=41155933 locus=Glyma.06G173700 ID=Glyma.06G173700.1.Wm82.a4.v1 annot-version=Wm82.a4.v1)
glyma.06g306800.1	15.5.16	RNA biosynthesis.transcriptional regulation.transcription factor (C3H-ZF)	C3H zinc finger transcription factor (original description: pacid=41154361 locus=Glyma.06G306800 ID=Glyma.06G306800.1.Wm82.a4.v1 annot-version=Wm82.a4.v1)
glyma.19g002900.4	15.5.17	RNA biosynthesis.transcriptional regulation.transcription factor (NAC)	transcription factor (NAC) (original description: pacid=41160890 locus=Glyma.19G002900 ID=Glyma.19G002900.4.Wm82.a4.v1 annot-version=Wm82.a4.v1)
glyma.19g002900.1	15.5.17	RNA biosynthesis.transcriptional regulation.transcription factor (NAC)	transcription factor (NAC) (original description: pacid=41160891 locus=Glyma.19G002900 ID=Glyma.19G002900.1.Wm82.a4.v1 annot-version=Wm82.a4.v1)
glyma.19g002900.3	15.5.17	RNA biosynthesis.transcriptional regulation.transcription factor (NAC)	transcription factor (NAC) (original description: pacid=41160892 locus=Glyma.19G002900 ID=Glyma.19G002900.3.Wm82.a4.v1 annot-version=Wm82.a4.v1)
glyma.19g021900.1	15.5.17	RNA biosynthesis.transcriptional regulation.transcription factor (NAC)	transcription factor (NAC) (original description: pacid=41162357 locus=Glyma.19G021900 ID=Glyma.19G021900.1.Wm82.a4.v1 annot-version=Wm82.a4.v1)
glyma.19g024500.1	15.5.17	RNA biosynthesis.transcriptional regulation.transcription factor (NAC)	transcription factor (NAC) (original description: pacid=41162353 locus=Glyma.19G024500 ID=Glyma.19G024500.1.Wm82.a4.v1 annot-version=Wm82.a4.v1)
glyma.19g056400.1	15.5.17	RNA biosynthesis.transcriptional regulation.transcription factor (NAC)	transcription factor (NAC) (original description: pacid=41161667 locus=Glyma.19G056400 ID=Glyma.19G056400.1.Wm82.a4.v1 annot-version=Wm82.a4.v1)
glyma.19g056400.4	15.5.17	RNA biosynthesis.transcriptional regulation.transcription factor (NAC)	transcription factor (NAC) (original description: pacid=41161668 locus=Glyma.19G056400 ID=Glyma.19G056400.4.Wm82.a4.v1 annot-version=Wm82.a4.v1)
glyma.19g056400.7	15.5.17	RNA biosynthesis.transcriptional regulation.transcription factor (NAC)	transcription factor (NAC) (original description: pacid=41161669 locus=Glyma.19G056400 ID=Glyma.19G056400.7.Wm82.a4.v1 annot-version=Wm82.a4.v1)
glyma.19g097700.1	15.5.17	RNA biosynthesis.transcriptional regulation.transcription factor (NAC)	transcription factor (NAC) (original description: pacid=41164453 locus=Glyma.19G097700 ID=Glyma.19G097700.1.Wm82.a4.v1 annot-version=Wm82.a4.v1)
glyma.19g108800.1	15.5.17	RNA biosynthesis.transcriptional regulation.transcription factor (NAC)	transcription factor (NAC) (original description: pacid=41163174 locus=Glyma.19G108800 ID=Glyma.19G108800.1.Wm82.a4.v1 annot-version=Wm82.a4.v1)
glyma.19g109100.1	15.5.17	RNA biosynthesis.transcriptional regulation.transcription factor (NAC)	transcription factor (NAC) (original description: pacid=41164187 locus=Glyma.19G109100 ID=Glyma.19G109100.1.Wm82.a4.v1 annot-version=Wm82.a4.v1)
glyma.19g165600.1	15.5.17	RNA biosynthesis.transcriptional regulation.transcription factor (NAC)	transcription factor (NAC) (original description: pacid=41163034 locus=Glyma.19G165600 ID=Glyma.19G165600.1.Wm82.a4.v1 annot-version=Wm82.a4.v1)
glyma.19g180300.1	15.5.17	RNA biosynthesis.transcriptional regulation.transcription factor (NAC)	transcription factor (NAC) (original description: pacid=41162497 locus=Glyma.19G180300 ID=Glyma.19G180300.1.Wm82.a4.v1 annot-version=Wm82.a4.v1)
glyma.19g195800.1	15.5.17	RNA biosynthesis.transcriptional regulation.transcription factor (NAC)	transcription factor (NAC) (original description: pacid=41163079 locus=Glyma.19G195800 ID=Glyma.19G195800.1.Wm82.a4.v1 annot-version=Wm82.a4.v1)
glyma.19g259500.1	15.5.17	RNA biosynthesis.transcriptional regulation.transcription factor (NAC)	transcription factor (NAC) (original description: pacid=41163712 locus=Glyma.19G259500 ID=Glyma.19G259500.1.Wm82.a4.v1 annot-version=Wm82.a4.v1)
glyma.19g259500.2	15.5.17	RNA biosynthesis.transcriptional regulation.transcription factor (NAC)	transcription factor (NAC) (original description: pacid=41163713 locus=Glyma.19G259500 ID=Glyma.19G259500.2.Wm82.a4.v1 annot-version=Wm82.a4.v1)
glyma.19g259700.1	15.5.17	RNA biosynthesis.transcriptional regulation.transcription factor (NAC)	transcription factor (NAC) (original description: pacid=41160756 locus=Glyma.19G259700 ID=Glyma.19G259700.1.Wm82.a4.v1 annot-version=Wm82.a4.v1)
glyma.04g014900.1	15.5.17	RNA biosynthesis.transcriptional regulation.transcription factor (NAC)	transcription factor (NAC) (original description: pacid=41082990 locus=Glyma.04G014900 ID=Glyma.04G014900.1.Wm82.a4.v1 annot-version=Wm82.a4.v1)
glyma.04g078600.1	15.5.17	RNA biosynthesis.transcriptional regulation.transcription factor (NAC)	transcription factor (NAC) (original description: pacid=41083789 locus=Glyma.04G078600 ID=Glyma.04G078600.1.Wm82.a4.v1 annot-version=Wm82.a4.v1)
glyma.04g078600.4	15.5.17	RNA biosynthesis.transcriptional regulation.transcription factor (NAC)	transcription factor (NAC) (original description: pacid=41083790 locus=Glyma.04G078600 ID=Glyma.04G078600.4.Wm82.a4.v1 annot-version=Wm82.a4.v1)
glyma.04g078600.3	15.5.17	RNA biosynthesis.transcriptional regulation.transcription factor (NAC)	transcription factor (NAC) (original description: pacid=41083791 locus=Glyma.04G078600 ID=Glyma.04G078600.3.Wm82.a4.v1 annot-version=Wm82.a4.v1)
glyma.04g078600.2	15.5.17	RNA biosynthesis.transcriptional regulation.transcription factor (NAC)	transcription factor (NAC) (original description: pacid=41083792 locus=Glyma.04G078600 ID=Glyma.04G078600.2.Wm82.a4.v1 annot-version=Wm82.a4.v1)
glyma.04g078600.5	15.5.17	RNA biosynthesis.transcriptional regulation.transcription factor (NAC)	transcription factor (NAC) (original description: pacid=41083793 locus=Glyma.04G078600 ID=Glyma.04G078600.5.Wm82.a4.v1 annot-version=Wm82.a4.v1)
glyma.04g119500.3	15.5.17	RNA biosynthesis.transcriptional regulation.transcription factor (NAC)	transcription factor (NAC) (original description: pacid=41081258 locus=Glyma.04G119500 ID=Glyma.04G119500.3.Wm82.a4.v1 annot-version=Wm82.a4.v1)
glyma.04g119500.4	15.5.17	RNA biosynthesis.transcriptional regulation.transcription factor (NAC)	transcription factor (NAC) (original description: pacid=41081259 locus=Glyma.04G119500 ID=Glyma.04G119500.4.Wm82.a4.v1 annot-version=Wm82.a4.v1)
glyma.04g119500.5	15.5.17	RNA biosynthesis.transcriptional regulation.transcription factor (NAC)	transcription factor (NAC) (original description: pacid=41081260 locus=Glyma.04G119500 ID=Glyma.04G119500.5.Wm82.a4.v1 annot-version=Wm82.a4.v1)
glyma.04g119500.6	15.5.17	RNA biosynthesis.transcriptional regulation.transcription factor (NAC)	transcription factor (NAC) (original description: pacid=41081261 locus=Glyma.04G119500 ID=Glyma.04G119500.6.Wm82.a4.v1 annot-version=Wm82.a4.v1)
glyma.04g119500.7	15.5.17	RNA biosynthesis.transcriptional regulation.transcription factor (NAC)	transcription factor (NAC) (original description: pacid=41081262 locus=Glyma.04G119500 ID=Glyma.04G119500.7.Wm82.a4.v1 annot-version=Wm82.a4.v1)
glyma.04g119500.1	15.5.17	RNA biosynthesis.transcriptional regulation.transcription factor (NAC)	transcription factor (NAC) (original description: pacid=41081263 locus=Glyma.04G119500 ID=Glyma.04G119500.1.Wm82.a4.v1 annot-version=Wm82.a4.v1)
glyma.04g119500.9	15.5.17	RNA biosynthesis.transcriptional regulation.transcription factor (NAC)	transcription factor (NAC) (original description: pacid=41081264 locus=Glyma.04G119500 ID=Glyma.04G119500.9.Wm82.a4.v1 annot-version=Wm82.a4.v1)
glyma.04g119500.10	15.5.17	RNA biosynthesis.transcriptional regulation.transcription factor (NAC)	transcription factor (NAC) (original description: pacid=41081265 locus=Glyma.04G119500 ID=Glyma.04G119500.10.Wm82.a4.v1 annot-version=Wm82.a4.v1)
glyma.04g119500.8	15.5.17	RNA biosynthesis.transcriptional regulation.transcription factor (NAC)	transcription factor (NAC) (original description: pacid=41081266 locus=Glyma.04G119500 ID=Glyma.04G119500.8.Wm82.a4.v1 annot-version=Wm82.a4.v1)
glyma.04g167200.1	15.5.17	RNA biosynthesis.transcriptional regulation.transcription factor (NAC)	transcription factor (NAC) (original description: pacid=41083762 locus=Glyma.04G167200 ID=Glyma.04G167200.1.Wm82.a4.v1 annot-version=Wm82.a4.v1)
glyma.04g208300.1	15.5.17	RNA biosynthesis.transcriptional regulation.transcription factor (NAC)	transcription factor (NAC) (original description: pacid=41081001 locus=Glyma.04G208300 ID=Glyma.04G208300.1.Wm82.a4.v1 annot-version=Wm82.a4.v1)
glyma.04g212000.1	15.5.17	RNA biosynthesis.transcriptional regulation.transcription factor (NAC)	transcription factor (NAC) (original description: pacid=41082113 locus=Glyma.04G212000 ID=Glyma.04G212000.1.Wm82.a4.v1 annot-version=Wm82.a4.v1)
glyma.04g213300.1	15.5.17	RNA biosynthesis.transcriptional regulation.transcription factor (NAC)	transcription factor (NAC) (original description: pacid=41081774 locus=Glyma.04G213300 ID=Glyma.04G213300.1.Wm82.a4.v1 annot-version=Wm82.a4.v1)
glyma.04g213300.2	15.5.17	RNA biosynthesis.transcriptional regulation.transcription factor (NAC)	transcription factor (NAC) (original description: pacid=41081775 locus=Glyma.04G213300 ID=Glyma.04G213300.2.Wm82.a4.v1 annot-version=Wm82.a4.v1)
glyma.04g226700.1	15.5.17	RNA biosynthesis.transcriptional regulation.transcription factor (NAC)	transcription factor (NAC) (original description: pacid=41084240 locus=Glyma.04G226700 ID=Glyma.04G226700.1.Wm82.a4.v1 annot-version=Wm82.a4.v1)
glyma.04g226700.5	15.5.17	RNA biosynthesis.transcriptional regulation.transcription factor (NAC)	transcription factor (NAC) (original description: pacid=41084241 locus=Glyma.04G226700 ID=Glyma.04G226700.5.Wm82.a4.v1 annot-version=Wm82.a4.v1)
glyma.04g226700.6	15.5.17	RNA biosynthesis.transcriptional regulation.transcription factor (NAC)	transcription factor (NAC) (original description: pacid=41084242 locus=Glyma.04G226700 ID=Glyma.04G226700.6.Wm82.a4.v1 annot-version=Wm82.a4.v1)
glyma.04g226700.3	15.5.17	RNA biosynthesis.transcriptional regulation.transcription factor (NAC)	transcription factor (NAC) (original description: pacid=41084243 locus=Glyma.04G226700 ID=Glyma.04G226700.3.Wm82.a4.v1 annot-version=Wm82.a4.v1)
glyma.04g226700.7	15.5.17	RNA biosynthesis.transcriptional regulation.transcription factor (NAC)	transcription factor (NAC) (original description: pacid=41084244 locus=Glyma.04G226700 ID=Glyma.04G226700.7.Wm82.a4.v1 annot-version=Wm82.a4.v1)
glyma.04g249000.1	15.5.17	RNA biosynthesis.transcriptional regulation.transcription factor (NAC)	transcription factor (NAC) (original description: pacid=41081736 locus=Glyma.04G249000 ID=Glyma.04G249000.1.Wm82.a4.v1 annot-version=Wm82.a4.v1)
glyma.16g016400.1	15.5.17	RNA biosynthesis.transcriptional regulation.transcription factor (NAC)	transcription factor (NAC) (original description: pacid=41078939 locus=Glyma.16G016400 ID=Glyma.16G016400.1.Wm82.a4.v1 annot-version=Wm82.a4.v1)
glyma.16g016400.3	15.5.17	RNA biosynthesis.transcriptional regulation.transcription factor (NAC)	transcription factor (NAC) (original description: pacid=41078940 locus=Glyma.16G016400 ID=Glyma.16G016400.3.Wm82.a4.v1 annot-version=Wm82.a4.v1)
glyma.16g016600.1	15.5.17	RNA biosynthesis.transcriptional regulation.transcription factor (NAC)	transcription factor (NAC) (original description: pacid=41078005 locus=Glyma.16G016600 ID=Glyma.16G016600.1.Wm82.a4.v1 annot-version=Wm82.a4.v1)
glyma.16g016700.1	15.5.17	RNA biosynthesis.transcriptional regulation.transcription factor (NAC)	transcription factor (NAC) (original description: pacid=41078118 locus=Glyma.16G016700 ID=Glyma.16G016700.1.Wm82.a4.v1 annot-version=Wm82.a4.v1)
glyma.16g016700.2	15.5.17	RNA biosynthesis.transcriptional regulation.transcription factor (NAC)	transcription factor (NAC) (original description: pacid=41078119 locus=Glyma.16G016700 ID=Glyma.16G016700.2.Wm82.a4.v1 annot-version=Wm82.a4.v1)
glyma.16g019400.1	15.5.17	RNA biosynthesis.transcriptional regulation.transcription factor (NAC)	transcription factor (NAC) (original description: pacid=41078524 locus=Glyma.16G019400 ID=Glyma.16G019400.1.Wm82.a4.v1 annot-version=Wm82.a4.v1)
glyma.16g042900.1	15.5.17	RNA biosynthesis.transcriptional regulation.transcription factor (NAC)	transcription factor (NAC) (original description: pacid=41078183 locus=Glyma.16G042900 ID=Glyma.16G042900.1.Wm82.a4.v1 annot-version=Wm82.a4.v1)
glyma.16g043200.1	15.5.17	RNA biosynthesis.transcriptional regulation.transcription factor (NAC)	transcription factor (NAC) (original description: pacid=41077975 locus=Glyma.16G043200 ID=Glyma.16G043200.1.Wm82.a4.v1 annot-version=Wm82.a4.v1)
glyma.16g051800.1	15.5.17	RNA biosynthesis.transcriptional regulation.transcription factor (NAC)	transcription factor (NAC) (original description: pacid=41077092 locus=Glyma.16G051800 ID=Glyma.16G051800.1.Wm82.a4.v1 annot-version=Wm82.a4.v1)
glyma.16g069300.2	15.5.17	RNA biosynthesis.transcriptional regulation.transcription factor (NAC)	transcription factor (NAC) (original description: pacid=41079838 locus=Glyma.16G069300 ID=Glyma.16G069300.2.Wm82.a4.v1 annot-version=Wm82.a4.v1)
glyma.16g130200.1	15.5.17	RNA biosynthesis.transcriptional regulation.transcription factor (NAC)	transcription factor (NAC) (original description: pacid=41078275 locus=Glyma.16G130200 ID=Glyma.16G130200.1.Wm82.a4.v1 annot-version=Wm82.a4.v1)
glyma.16g151500.1	15.5.17	RNA biosynthesis.transcriptional regulation.transcription factor (NAC)	transcription factor (NAC) (original description: pacid=41079643 locus=Glyma.16G151500 ID=Glyma.16G151500.1.Wm82.a4.v1 annot-version=Wm82.a4.v1)
glyma.16g152100.1	15.5.17	RNA biosynthesis.transcriptional regulation.transcription factor (NAC)	transcription factor (NAC) (original description: pacid=41078012 locus=Glyma.16G152100 ID=Glyma.16G152100.1.Wm82.a4.v1 annot-version=Wm82.a4.v1)
glyma.16g217400.1	15.5.17	RNA biosynthesis.transcriptional regulation.transcription factor (NAC)	transcription factor (NAC) (original description: pacid=41079949 locus=Glyma.16G217400 ID=Glyma.16G217400.1.Wm82.a4.v1 annot-version=Wm82.a4.v1)
glyma.16g217400.3	15.5.17	RNA biosynthesis.transcriptional regulation.transcription factor (NAC)	transcription factor (NAC) (original description: pacid=41079950 locus=Glyma.16G217400 ID=Glyma.16G217400.3.Wm82.a4.v1 annot-version=Wm82.a4.v1)
glyma.08g009700.1	15.5.17	RNA biosynthesis.transcriptional regulation.transcription factor (NAC)	transcription factor (NAC) (original description: pacid=41109488 locus=Glyma.08G009700 ID=Glyma.08G009700.1.Wm82.a4.v1 annot-version=Wm82.a4.v1)
glyma.08g031900.3	15.5.17	RNA biosynthesis.transcriptional regulation.transcription factor (NAC)	transcription factor (NAC) (original description: pacid=41108032 locus=Glyma.08G031900 ID=Glyma.08G031900.3.Wm82.a4.v1 annot-version=Wm82.a4.v1)
glyma.08g031900.2	15.5.17	RNA biosynthesis.transcriptional regulation.transcription factor (NAC)	transcription factor (NAC) (original description: pacid=41108033 locus=Glyma.08G031900 ID=Glyma.08G031900.2.Wm82.a4.v1 annot-version=Wm82.a4.v1)
glyma.08g041500.1	15.5.17	RNA biosynthesis.transcriptional regulation.transcription factor (NAC)	transcription factor (NAC) (original description: pacid=41110942 locus=Glyma.08G041500 ID=Glyma.08G041500.1.Wm82.a4.v1 annot-version=Wm82.a4.v1)
glyma.08g075300.1	15.5.17	RNA biosynthesis.transcriptional regulation.transcription factor (NAC)	transcription factor (NAC) (original description: pacid=41109577 locus=Glyma.08G075300 ID=Glyma.08G075300.1.Wm82.a4.v1 annot-version=Wm82.a4.v1)
glyma.08g156500.1	15.5.17	RNA biosynthesis.transcriptional regulation.transcription factor (NAC)	transcription factor (NAC) (original description: pacid=41112424 locus=Glyma.08G156500 ID=Glyma.08G156500.1.Wm82.a4.v1 annot-version=Wm82.a4.v1)
glyma.08g161300.1	15.5.17	RNA biosynthesis.transcriptional regulation.transcription factor (NAC)	transcription factor (NAC) (original description: pacid=41109812 locus=Glyma.08G161300 ID=Glyma.08G161300.1.Wm82.a4.v1 annot-version=Wm82.a4.v1)
glyma.08g163100.1	15.5.17	RNA biosynthesis.transcriptional regulation.transcription factor (NAC)	transcription factor (NAC) (original description: pacid=41110065 locus=Glyma.08G163100 ID=Glyma.08G163100.1.Wm82.a4.v1 annot-version=Wm82.a4.v1)
glyma.08g169451.1	15.5.17	RNA biosynthesis.transcriptional regulation.transcription factor (NAC)	transcription factor (NAC) (original description: pacid=41111270 locus=Glyma.08G169451 ID=Glyma.08G169451.1.Wm82.a4.v1 annot-version=Wm82.a4.v1)
glyma.08g173400.1	15.5.17	RNA biosynthesis.transcriptional regulation.transcription factor (NAC)	transcription factor (NAC) (original description: pacid=41111023 locus=Glyma.08G173400 ID=Glyma.08G173400.1.Wm82.a4.v1 annot-version=Wm82.a4.v1)
glyma.08g181100.1	15.5.17	RNA biosynthesis.transcriptional regulation.transcription factor (NAC)	transcription factor (NAC) (original description: pacid=41112906 locus=Glyma.08G181100 ID=Glyma.08G181100.1.Wm82.a4.v1 annot-version=Wm82.a4.v1)
glyma.08g301100.1	15.5.17	RNA biosynthesis.transcriptional regulation.transcription factor (NAC)	transcription factor (NAC) (original description: pacid=41109260 locus=Glyma.08G301100 ID=Glyma.08G301100.1.Wm82.a4.v1 annot-version=Wm82.a4.v1)
glyma.08g307100.1	15.5.17	RNA biosynthesis.transcriptional regulation.transcription factor (NAC)	transcription factor (NAC) (original description: pacid=41111848 locus=Glyma.08G307100 ID=Glyma.08G307100.1.Wm82.a4.v1 annot-version=Wm82.a4.v1)
glyma.08g360200.1	15.5.17	RNA biosynthesis.transcriptional regulation.transcription factor (NAC)	transcription factor (NAC) (original description: pacid=41113172 locus=Glyma.08G360200 ID=Glyma.08G360200.1.Wm82.a4.v1 annot-version=Wm82.a4.v1)
glyma.02g050100.1	15.5.17	RNA biosynthesis.transcriptional regulation.transcription factor (NAC)	transcription factor (NAC) (original description: pacid=41094526 locus=Glyma.02G050100 ID=Glyma.02G050100.1.Wm82.a4.v1 annot-version=Wm82.a4.v1)
glyma.02g050100.2	15.5.17	RNA biosynthesis.transcriptional regulation.transcription factor (NAC)	transcription factor (NAC) (original description: pacid=41094527 locus=Glyma.02G050100 ID=Glyma.02G050100.2.Wm82.a4.v1 annot-version=Wm82.a4.v1)
glyma.02g070000.1	15.5.17	RNA biosynthesis.transcriptional regulation.transcription factor (NAC)	transcription factor (NAC) (original description: pacid=41094246 locus=Glyma.02G070000 ID=Glyma.02G070000.1.Wm82.a4.v1 annot-version=Wm82.a4.v1)
glyma.02g070600.1	15.5.17	RNA biosynthesis.transcriptional regulation.transcription factor (NAC)	transcription factor (NAC) (original description: pacid=41094785 locus=Glyma.02G070600 ID=Glyma.02G070600.1.Wm82.a4.v1 annot-version=Wm82.a4.v1)
glyma.02g100200.1	15.5.17	RNA biosynthesis.transcriptional regulation.transcription factor (NAC)	transcription factor (NAC) (original description: pacid=41096633 locus=Glyma.02G100200 ID=Glyma.02G100200.1.Wm82.a4.v1 annot-version=Wm82.a4.v1)
glyma.02g107000.1	15.5.17	RNA biosynthesis.transcriptional regulation.transcription factor (NAC)	transcription factor (NAC) (original description: pacid=41097812 locus=Glyma.02G107000 ID=Glyma.02G107000.1.Wm82.a4.v1 annot-version=Wm82.a4.v1)
glyma.02g107000.2	15.5.17	RNA biosynthesis.transcriptional regulation.transcription factor (NAC)	transcription factor (NAC) (original description: pacid=41097813 locus=Glyma.02G107000 ID=Glyma.02G107000.2.Wm82.a4.v1 annot-version=Wm82.a4.v1)
glyma.02g109800.1	15.5.17	RNA biosynthesis.transcriptional regulation.transcription factor (NAC)	transcription factor (NAC) (original description: pacid=41096551 locus=Glyma.02G109800 ID=Glyma.02G109800.1.Wm82.a4.v1 annot-version=Wm82.a4.v1)
glyma.02g222300.2	15.5.17	RNA biosynthesis.transcriptional regulation.transcription factor (NAC)	transcription factor (NAC) (original description: pacid=41098662 locus=Glyma.02G222300 ID=Glyma.02G222300.2.Wm82.a4.v1 annot-version=Wm82.a4.v1)
glyma.02g222300.1	15.5.17	RNA biosynthesis.transcriptional regulation.transcription factor (NAC)	transcription factor (NAC) (original description: pacid=41098663 locus=Glyma.02G222300 ID=Glyma.02G222300.1.Wm82.a4.v1 annot-version=Wm82.a4.v1)
glyma.02g222300.3	15.5.17	RNA biosynthesis.transcriptional regulation.transcription factor (NAC)	transcription factor (NAC) (original description: pacid=41098664 locus=Glyma.02G222300 ID=Glyma.02G222300.3.Wm82.a4.v1 annot-version=Wm82.a4.v1)
glyma.02g240500.2	15.5.17	RNA biosynthesis.transcriptional regulation.transcription factor (NAC)	transcription factor (NAC) (original description: pacid=41097548 locus=Glyma.02G240500 ID=Glyma.02G240500.2.Wm82.a4.v1 annot-version=Wm82.a4.v1)
glyma.02g240500.1	15.5.17	RNA biosynthesis.transcriptional regulation.transcription factor (NAC)	transcription factor (NAC) (original description: pacid=41097549 locus=Glyma.02G240500 ID=Glyma.02G240500.1.Wm82.a4.v1 annot-version=Wm82.a4.v1)
glyma.02g284300.1	15.5.17	RNA biosynthesis.transcriptional regulation.transcription factor (NAC)	transcription factor (NAC) (original description: pacid=41094820 locus=Glyma.02G284300 ID=Glyma.02G284300.1.Wm82.a4.v1 annot-version=Wm82.a4.v1)
glyma.02g284300.2	15.5.17	RNA biosynthesis.transcriptional regulation.transcription factor (NAC)	transcription factor (NAC) (original description: pacid=41094821 locus=Glyma.02G284300 ID=Glyma.02G284300.2.Wm82.a4.v1 annot-version=Wm82.a4.v1)
glyma.10g037700.1	15.5.17	RNA biosynthesis.transcriptional regulation.transcription factor (NAC)	transcription factor (NAC) (original description: pacid=41105573 locus=Glyma.10G037700 ID=Glyma.10G037700.1.Wm82.a4.v1 annot-version=Wm82.a4.v1)
glyma.10g197500.1	15.5.17	RNA biosynthesis.transcriptional regulation.transcription factor (NAC)	transcription factor (NAC) (original description: pacid=41105899 locus=Glyma.10G197500 ID=Glyma.10G197500.1.Wm82.a4.v1 annot-version=Wm82.a4.v1)
glyma.10g204700.1	15.5.17	RNA biosynthesis.transcriptional regulation.transcription factor (NAC)	transcription factor (NAC) (original description: pacid=41105975 locus=Glyma.10G204700 ID=Glyma.10G204700.1.Wm82.a4.v1 annot-version=Wm82.a4.v1)
glyma.10g216400.1	15.5.17	RNA biosynthesis.transcriptional regulation.transcription factor (NAC)	transcription factor (NAC) (original description: pacid=41105390 locus=Glyma.10G216400 ID=Glyma.10G216400.1.Wm82.a4.v1 annot-version=Wm82.a4.v1)
glyma.10g219600.1	15.5.17	RNA biosynthesis.transcriptional regulation.transcription factor (NAC)	transcription factor (NAC) (original description: pacid=41103956 locus=Glyma.10G219600 ID=Glyma.10G219600.1.Wm82.a4.v1 annot-version=Wm82.a4.v1)
glyma.10g219600.2	15.5.17	RNA biosynthesis.transcriptional regulation.transcription factor (NAC)	transcription factor (NAC) (original description: pacid=41103957 locus=Glyma.10G219600 ID=Glyma.10G219600.2.Wm82.a4.v1 annot-version=Wm82.a4.v1)
glyma.10g219600.3	15.5.17	RNA biosynthesis.transcriptional regulation.transcription factor (NAC)	transcription factor (NAC) (original description: pacid=41103958 locus=Glyma.10G219600 ID=Glyma.10G219600.3.Wm82.a4.v1 annot-version=Wm82.a4.v1)
glyma.07g047900.1	15.5.17	RNA biosynthesis.transcriptional regulation.transcription factor (NAC)	transcription factor (NAC) (original description: pacid=41126327 locus=Glyma.07G047900 ID=Glyma.07G047900.1.Wm82.a4.v1 annot-version=Wm82.a4.v1)
glyma.07g048000.1	15.5.17	RNA biosynthesis.transcriptional regulation.transcription factor (NAC)	transcription factor (NAC) (original description: pacid=41124893 locus=Glyma.07G048000 ID=Glyma.07G048000.1.Wm82.a4.v1 annot-version=Wm82.a4.v1)
glyma.07g048000.2	15.5.17	RNA biosynthesis.transcriptional regulation.transcription factor (NAC)	transcription factor (NAC) (original description: pacid=41124894 locus=Glyma.07G048000 ID=Glyma.07G048000.2.Wm82.a4.v1 annot-version=Wm82.a4.v1)
glyma.07g048100.1	15.5.17	RNA biosynthesis.transcriptional regulation.transcription factor (NAC)	transcription factor (NAC) (original description: pacid=41125889 locus=Glyma.07G048100 ID=Glyma.07G048100.1.Wm82.a4.v1 annot-version=Wm82.a4.v1)
glyma.07g048100.2	15.5.17	RNA biosynthesis.transcriptional regulation.transcription factor (NAC)	transcription factor (NAC) (original description: pacid=41125890 locus=Glyma.07G048100 ID=Glyma.07G048100.2.Wm82.a4.v1 annot-version=Wm82.a4.v1)
glyma.07g050600.1	15.5.17	RNA biosynthesis.transcriptional regulation.transcription factor (NAC)	transcription factor (NAC) (original description: pacid=41123066 locus=Glyma.07G050600 ID=Glyma.07G050600.1.Wm82.a4.v1 annot-version=Wm82.a4.v1)
glyma.07g092000.1	15.5.17	RNA biosynthesis.transcriptional regulation.transcription factor (NAC)	transcription factor (NAC) (original description: pacid=41123858 locus=Glyma.07G092000 ID=Glyma.07G092000.1.Wm82.a4.v1 annot-version=Wm82.a4.v1)
glyma.07g126500.1	15.5.17	RNA biosynthesis.transcriptional regulation.transcription factor (NAC)	transcription factor (NAC) (original description: pacid=41125682 locus=Glyma.07G126500 ID=Glyma.07G126500.1.Wm82.a4.v1 annot-version=Wm82.a4.v1)
glyma.07g126500.5	15.5.17	RNA biosynthesis.transcriptional regulation.transcription factor (NAC)	transcription factor (NAC) (original description: pacid=41125683 locus=Glyma.07G126500 ID=Glyma.07G126500.5.Wm82.a4.v1 annot-version=Wm82.a4.v1)
glyma.07g192900.1	15.5.17	RNA biosynthesis.transcriptional regulation.transcription factor (NAC)	transcription factor (NAC) (original description: pacid=41123974 locus=Glyma.07G192900 ID=Glyma.07G192900.1.Wm82.a4.v1 annot-version=Wm82.a4.v1)
glyma.07g201800.1	15.5.17	RNA biosynthesis.transcriptional regulation.transcription factor (NAC)	transcription factor (NAC) (original description: pacid=41126062 locus=Glyma.07G201800 ID=Glyma.07G201800.1.Wm82.a4.v1 annot-version=Wm82.a4.v1)
glyma.07g201800.3	15.5.17	RNA biosynthesis.transcriptional regulation.transcription factor (NAC)	transcription factor (NAC) (original description: pacid=41126063 locus=Glyma.07G201800 ID=Glyma.07G201800.3.Wm82.a4.v1 annot-version=Wm82.a4.v1)
glyma.07g201800.4	15.5.17	RNA biosynthesis.transcriptional regulation.transcription factor (NAC)	transcription factor (NAC) (original description: pacid=41126064 locus=Glyma.07G201800 ID=Glyma.07G201800.4.Wm82.a4.v1 annot-version=Wm82.a4.v1)
glyma.07g201800.2	15.5.17	RNA biosynthesis.transcriptional regulation.transcription factor (NAC)	transcription factor (NAC) (original description: pacid=41126065 locus=Glyma.07G201800 ID=Glyma.07G201800.2.Wm82.a4.v1 annot-version=Wm82.a4.v1)
glyma.07g229100.1	15.5.17	RNA biosynthesis.transcriptional regulation.transcription factor (NAC)	transcription factor (NAC) (original description: pacid=41125269 locus=Glyma.07G229100 ID=Glyma.07G229100.1.Wm82.a4.v1 annot-version=Wm82.a4.v1)
glyma.07g271100.1	15.5.17	RNA biosynthesis.transcriptional regulation.transcription factor (NAC)	transcription factor (NAC) (original description: pacid=41125516 locus=Glyma.07G271100 ID=Glyma.07G271100.1.Wm82.a4.v1 annot-version=Wm82.a4.v1)
glyma.20g033300.1	15.5.17	RNA biosynthesis.transcriptional regulation.transcription factor (NAC)	transcription factor (NAC) (original description: pacid=41092181 locus=Glyma.20G033300 ID=Glyma.20G033300.1.Wm82.a4.v1 annot-version=Wm82.a4.v1)
glyma.20g172100.1	15.5.17	RNA biosynthesis.transcriptional regulation.transcription factor (NAC)	transcription factor (NAC) (original description: pacid=41092724 locus=Glyma.20G172100 ID=Glyma.20G172100.1.Wm82.a4.v1 annot-version=Wm82.a4.v1)
glyma.20g175500.1	15.5.17	RNA biosynthesis.transcriptional regulation.transcription factor (NAC)	transcription factor (NAC) (original description: pacid=41093457 locus=Glyma.20G175500 ID=Glyma.20G175500.1.Wm82.a4.v1 annot-version=Wm82.a4.v1)
glyma.20g175500.4	15.5.17	RNA biosynthesis.transcriptional regulation.transcription factor (NAC)	transcription factor (NAC) (original description: pacid=41093458 locus=Glyma.20G175500 ID=Glyma.20G175500.4.Wm82.a4.v1 annot-version=Wm82.a4.v1)
glyma.20g175500.5	15.5.17	RNA biosynthesis.transcriptional regulation.transcription factor (NAC)	transcription factor (NAC) (original description: pacid=41093459 locus=Glyma.20G175500 ID=Glyma.20G175500.5.Wm82.a4.v1 annot-version=Wm82.a4.v1)
glyma.20g175500.2	15.5.17	RNA biosynthesis.transcriptional regulation.transcription factor (NAC)	transcription factor (NAC) (original description: pacid=41093460 locus=Glyma.20G175500 ID=Glyma.20G175500.2.Wm82.a4.v1 annot-version=Wm82.a4.v1)
glyma.20g185800.1	15.5.17	RNA biosynthesis.transcriptional regulation.transcription factor (NAC)	transcription factor (NAC) (original description: pacid=41089980 locus=Glyma.20G185800 ID=Glyma.20G185800.1.Wm82.a4.v1 annot-version=Wm82.a4.v1)
glyma.20g185800.2	15.5.17	RNA biosynthesis.transcriptional regulation.transcription factor (NAC)	transcription factor (NAC) (original description: pacid=41089981 locus=Glyma.20G185800 ID=Glyma.20G185800.2.Wm82.a4.v1 annot-version=Wm82.a4.v1)
glyma.20g185800.3	15.5.17	RNA biosynthesis.transcriptional regulation.transcription factor (NAC)	transcription factor (NAC) (original description: pacid=41089982 locus=Glyma.20G185800 ID=Glyma.20G185800.3.Wm82.a4.v1 annot-version=Wm82.a4.v1)
glyma.20g192300.1	15.5.17	RNA biosynthesis.transcriptional regulation.transcription factor (NAC)	transcription factor (NAC) (original description: pacid=41090412 locus=Glyma.20G192300 ID=Glyma.20G192300.1.Wm82.a4.v1 annot-version=Wm82.a4.v1)
glyma.20g192300.2	15.5.17	RNA biosynthesis.transcriptional regulation.transcription factor (NAC)	transcription factor (NAC) (original description: pacid=41090413 locus=Glyma.20G192300 ID=Glyma.20G192300.2.Wm82.a4.v1 annot-version=Wm82.a4.v1)
glyma.20g192500.1	15.5.17	RNA biosynthesis.transcriptional regulation.transcription factor (NAC)	transcription factor (NAC) (original description: pacid=41093249 locus=Glyma.20G192500 ID=Glyma.20G192500.1.Wm82.a4.v1 annot-version=Wm82.a4.v1)
glyma.09g167400.1	15.5.17	RNA biosynthesis.transcriptional regulation.transcription factor (NAC)	transcription factor (NAC) (original description: pacid=41132133 locus=Glyma.09G167400 ID=Glyma.09G167400.1.Wm82.a4.v1 annot-version=Wm82.a4.v1)
glyma.09g184100.1	15.5.17	RNA biosynthesis.transcriptional regulation.transcription factor (NAC)	transcription factor (NAC) (original description: pacid=41132908 locus=Glyma.09G184100 ID=Glyma.09G184100.1.Wm82.a4.v1 annot-version=Wm82.a4.v1)
glyma.09g184100.2	15.5.17	RNA biosynthesis.transcriptional regulation.transcription factor (NAC)	transcription factor (NAC) (original description: pacid=41132909 locus=Glyma.09G184100 ID=Glyma.09G184100.2.Wm82.a4.v1 annot-version=Wm82.a4.v1)
glyma.09g231700.2	15.5.17	RNA biosynthesis.transcriptional regulation.transcription factor (NAC)	transcription factor (NAC) (original description: pacid=41135308 locus=Glyma.09G231700 ID=Glyma.09G231700.2.Wm82.a4.v1 annot-version=Wm82.a4.v1)
glyma.09g231700.1	15.5.17	RNA biosynthesis.transcriptional regulation.transcription factor (NAC)	transcription factor (NAC) (original description: pacid=41135309 locus=Glyma.09G231700 ID=Glyma.09G231700.1.Wm82.a4.v1 annot-version=Wm82.a4.v1)
glyma.09g233600.1	15.5.17	RNA biosynthesis.transcriptional regulation.transcription factor (NAC)	transcription factor (NAC) (original description: pacid=41134606 locus=Glyma.09G233600 ID=Glyma.09G233600.1.Wm82.a4.v1 annot-version=Wm82.a4.v1)
glyma.09g235700.1	15.5.17	RNA biosynthesis.transcriptional regulation.transcription factor (NAC)	transcription factor (NAC) (original description: pacid=41135623 locus=Glyma.09G235700 ID=Glyma.09G235700.1.Wm82.a4.v1 annot-version=Wm82.a4.v1)
glyma.09g235700.5	15.5.17	RNA biosynthesis.transcriptional regulation.transcription factor (NAC)	transcription factor (NAC) (original description: pacid=41135624 locus=Glyma.09G235700 ID=Glyma.09G235700.5.Wm82.a4.v1 annot-version=Wm82.a4.v1)
glyma.09g235700.3	15.5.17	RNA biosynthesis.transcriptional regulation.transcription factor (NAC)	transcription factor (NAC) (original description: pacid=41135625 locus=Glyma.09G235700 ID=Glyma.09G235700.3.Wm82.a4.v1 annot-version=Wm82.a4.v1)
glyma.01g005500.11	15.5.17	RNA biosynthesis.transcriptional regulation.transcription factor (NAC)	transcription factor (NAC) (original description: pacid=41115781 locus=Glyma.01G005500 ID=Glyma.01G005500.11.Wm82.a4.v1 annot-version=Wm82.a4.v1)
glyma.01g005500.12	15.5.17	RNA biosynthesis.transcriptional regulation.transcription factor (NAC)	transcription factor (NAC) (original description: pacid=41115782 locus=Glyma.01G005500 ID=Glyma.01G005500.12.Wm82.a4.v1 annot-version=Wm82.a4.v1)
glyma.01g005500.13	15.5.17	RNA biosynthesis.transcriptional regulation.transcription factor (NAC)	transcription factor (NAC) (original description: pacid=41115783 locus=Glyma.01G005500 ID=Glyma.01G005500.13.Wm82.a4.v1 annot-version=Wm82.a4.v1)
glyma.01g005500.14	15.5.17	RNA biosynthesis.transcriptional regulation.transcription factor (NAC)	transcription factor (NAC) (original description: pacid=41115784 locus=Glyma.01G005500 ID=Glyma.01G005500.14.Wm82.a4.v1 annot-version=Wm82.a4.v1)
glyma.01g005500.15	15.5.17	RNA biosynthesis.transcriptional regulation.transcription factor (NAC)	transcription factor (NAC) (original description: pacid=41115785 locus=Glyma.01G005500 ID=Glyma.01G005500.15.Wm82.a4.v1 annot-version=Wm82.a4.v1)
glyma.01g005500.19	15.5.17	RNA biosynthesis.transcriptional regulation.transcription factor (NAC)	transcription factor (NAC) (original description: pacid=41115786 locus=Glyma.01G005500 ID=Glyma.01G005500.19.Wm82.a4.v1 annot-version=Wm82.a4.v1)
glyma.01g005500.20	15.5.17	RNA biosynthesis.transcriptional regulation.transcription factor (NAC)	transcription factor (NAC) (original description: pacid=41115787 locus=Glyma.01G005500 ID=Glyma.01G005500.20.Wm82.a4.v1 annot-version=Wm82.a4.v1)
glyma.01g005500.16	15.5.17	RNA biosynthesis.transcriptional regulation.transcription factor (NAC)	transcription factor (NAC) (original description: pacid=41115788 locus=Glyma.01G005500 ID=Glyma.01G005500.16.Wm82.a4.v1 annot-version=Wm82.a4.v1)
glyma.01g005500.17	15.5.17	RNA biosynthesis.transcriptional regulation.transcription factor (NAC)	transcription factor (NAC) (original description: pacid=41115789 locus=Glyma.01G005500 ID=Glyma.01G005500.17.Wm82.a4.v1 annot-version=Wm82.a4.v1)
glyma.01g005500.18	15.5.17	RNA biosynthesis.transcriptional regulation.transcription factor (NAC)	transcription factor (NAC) (original description: pacid=41115790 locus=Glyma.01G005500 ID=Glyma.01G005500.18.Wm82.a4.v1 annot-version=Wm82.a4.v1)
glyma.01g005500.21	15.5.17	RNA biosynthesis.transcriptional regulation.transcription factor (NAC)	transcription factor (NAC) (original description: pacid=41115791 locus=Glyma.01G005500 ID=Glyma.01G005500.21.Wm82.a4.v1 annot-version=Wm82.a4.v1)
glyma.01g005500.22	15.5.17	RNA biosynthesis.transcriptional regulation.transcription factor (NAC)	transcription factor (NAC) (original description: pacid=41115792 locus=Glyma.01G005500 ID=Glyma.01G005500.22.Wm82.a4.v1 annot-version=Wm82.a4.v1)
glyma.01g005500.23	15.5.17	RNA biosynthesis.transcriptional regulation.transcription factor (NAC)	transcription factor (NAC) (original description: pacid=41115793 locus=Glyma.01G005500 ID=Glyma.01G005500.23.Wm82.a4.v1 annot-version=Wm82.a4.v1)
glyma.01g046800.1	15.5.17	RNA biosynthesis.transcriptional regulation.transcription factor (NAC)	transcription factor (NAC) (original description: pacid=41114186 locus=Glyma.01G046800 ID=Glyma.01G046800.1.Wm82.a4.v1 annot-version=Wm82.a4.v1)
glyma.01g051300.1	15.5.17	RNA biosynthesis.transcriptional regulation.transcription factor (NAC)	transcription factor (NAC) (original description: pacid=41115012 locus=Glyma.01G051300 ID=Glyma.01G051300.1.Wm82.a4.v1 annot-version=Wm82.a4.v1)
glyma.01g088200.1	15.5.17	RNA biosynthesis.transcriptional regulation.transcription factor (NAC)	transcription factor (NAC) (original description: pacid=41114791 locus=Glyma.01G088200 ID=Glyma.01G088200.1.Wm82.a4.v1 annot-version=Wm82.a4.v1)
glyma.01g167900.3	15.5.17	RNA biosynthesis.transcriptional regulation.transcription factor (NAC)	transcription factor (NAC) (original description: pacid=41117186 locus=Glyma.01G167900 ID=Glyma.01G167900.3.Wm82.a4.v1 annot-version=Wm82.a4.v1)
glyma.01g167900.4	15.5.17	RNA biosynthesis.transcriptional regulation.transcription factor (NAC)	transcription factor (NAC) (original description: pacid=41117187 locus=Glyma.01G167900 ID=Glyma.01G167900.4.Wm82.a4.v1 annot-version=Wm82.a4.v1)
glyma.01g167900.6	15.5.17	RNA biosynthesis.transcriptional regulation.transcription factor (NAC)	transcription factor (NAC) (original description: pacid=41117188 locus=Glyma.01G167900 ID=Glyma.01G167900.6.Wm82.a4.v1 annot-version=Wm82.a4.v1)
glyma.01g167900.5	15.5.17	RNA biosynthesis.transcriptional regulation.transcription factor (NAC)	transcription factor (NAC) (original description: pacid=41117189 locus=Glyma.01G167900 ID=Glyma.01G167900.5.Wm82.a4.v1 annot-version=Wm82.a4.v1)
glyma.05g002700.1	15.5.17	RNA biosynthesis.transcriptional regulation.transcription factor (NAC)	transcription factor (NAC) (original description: pacid=41144904 locus=Glyma.05G002700 ID=Glyma.05G002700.1.Wm82.a4.v1 annot-version=Wm82.a4.v1)
glyma.05g002700.2	15.5.17	RNA biosynthesis.transcriptional regulation.transcription factor (NAC)	transcription factor (NAC) (original description: pacid=41144905 locus=Glyma.05G002700 ID=Glyma.05G002700.2.Wm82.a4.v1 annot-version=Wm82.a4.v1)
glyma.05g002700.3	15.5.17	RNA biosynthesis.transcriptional regulation.transcription factor (NAC)	transcription factor (NAC) (original description: pacid=41144906 locus=Glyma.05G002700 ID=Glyma.05G002700.3.Wm82.a4.v1 annot-version=Wm82.a4.v1)
glyma.05g025500.1	15.5.17	RNA biosynthesis.transcriptional regulation.transcription factor (NAC)	transcription factor (NAC) (original description: pacid=41144633 locus=Glyma.05G025500 ID=Glyma.05G025500.1.Wm82.a4.v1 annot-version=Wm82.a4.v1)
glyma.05g055900.3	15.5.17	RNA biosynthesis.transcriptional regulation.transcription factor (NAC)	transcription factor (NAC) (original description: pacid=41145385 locus=Glyma.05G055900 ID=Glyma.05G055900.3.Wm82.a4.v1 annot-version=Wm82.a4.v1)
glyma.05g055900.5	15.5.17	RNA biosynthesis.transcriptional regulation.transcription factor (NAC)	transcription factor (NAC) (original description: pacid=41145386 locus=Glyma.05G055900 ID=Glyma.05G055900.5.Wm82.a4.v1 annot-version=Wm82.a4.v1)
glyma.05g055900.1	15.5.17	RNA biosynthesis.transcriptional regulation.transcription factor (NAC)	transcription factor (NAC) (original description: pacid=41145387 locus=Glyma.05G055900 ID=Glyma.05G055900.1.Wm82.a4.v1 annot-version=Wm82.a4.v1)
glyma.05g055900.2	15.5.17	RNA biosynthesis.transcriptional regulation.transcription factor (NAC)	transcription factor (NAC) (original description: pacid=41145388 locus=Glyma.05G055900 ID=Glyma.05G055900.2.Wm82.a4.v1 annot-version=Wm82.a4.v1)
glyma.05g055900.4	15.5.17	RNA biosynthesis.transcriptional regulation.transcription factor (NAC)	transcription factor (NAC) (original description: pacid=41145389 locus=Glyma.05G055900 ID=Glyma.05G055900.4.Wm82.a4.v1 annot-version=Wm82.a4.v1)
glyma.05g113000.1	15.5.17	RNA biosynthesis.transcriptional regulation.transcription factor (NAC)	transcription factor (NAC) (original description: pacid=41145331 locus=Glyma.05G113000 ID=Glyma.05G113000.1.Wm82.a4.v1 annot-version=Wm82.a4.v1)
glyma.05g120500.1	15.5.17	RNA biosynthesis.transcriptional regulation.transcription factor (NAC)	transcription factor (NAC) (original description: pacid=41146497 locus=Glyma.05G120500 ID=Glyma.05G120500.1.Wm82.a4.v1 annot-version=Wm82.a4.v1)
glyma.05g191267.1	15.5.17	RNA biosynthesis.transcriptional regulation.transcription factor (NAC)	transcription factor (NAC) (original description: pacid=41143180 locus=Glyma.05G191267 ID=Glyma.05G191267.1.Wm82.a4.v1 annot-version=Wm82.a4.v1)
glyma.05g192500.1	15.5.17	RNA biosynthesis.transcriptional regulation.transcription factor (NAC)	transcription factor (NAC) (original description: pacid=41146456 locus=Glyma.05G192500 ID=Glyma.05G192500.1.Wm82.a4.v1 annot-version=Wm82.a4.v1)
glyma.05g195000.1	15.5.17	RNA biosynthesis.transcriptional regulation.transcription factor (NAC)	transcription factor (NAC) (original description: pacid=41144331 locus=Glyma.05G195000 ID=Glyma.05G195000.1.Wm82.a4.v1 annot-version=Wm82.a4.v1)
glyma.05g202300.1	15.5.17	RNA biosynthesis.transcriptional regulation.transcription factor (NAC)	transcription factor (NAC) (original description: pacid=41146101 locus=Glyma.05G202300 ID=Glyma.05G202300.1.Wm82.a4.v1 annot-version=Wm82.a4.v1)
glyma.05g225100.1	15.5.17	RNA biosynthesis.transcriptional regulation.transcription factor (NAC)	transcription factor (NAC) (original description: pacid=41146856 locus=Glyma.05G225100 ID=Glyma.05G225100.1.Wm82.a4.v1 annot-version=Wm82.a4.v1)
glyma.05g234200.1	15.5.17	RNA biosynthesis.transcriptional regulation.transcription factor (NAC)	transcription factor (NAC) (original description: pacid=41145528 locus=Glyma.05G234200 ID=Glyma.05G234200.1.Wm82.a4.v1 annot-version=Wm82.a4.v1)
glyma.05g234200.2	15.5.17	RNA biosynthesis.transcriptional regulation.transcription factor (NAC)	transcription factor (NAC) (original description: pacid=41145529 locus=Glyma.05G234200 ID=Glyma.05G234200.2.Wm82.a4.v1 annot-version=Wm82.a4.v1)
glyma.11g030600.2	15.5.17	RNA biosynthesis.transcriptional regulation.transcription factor (NAC)	transcription factor (NAC) (original description: pacid=41127840 locus=Glyma.11G030600 ID=Glyma.11G030600.2.Wm82.a4.v1 annot-version=Wm82.a4.v1)
glyma.11g030600.1	15.5.17	RNA biosynthesis.transcriptional regulation.transcription factor (NAC)	transcription factor (NAC) (original description: pacid=41127841 locus=Glyma.11G030600 ID=Glyma.11G030600.1.Wm82.a4.v1 annot-version=Wm82.a4.v1)
glyma.11g075400.5	15.5.17	RNA biosynthesis.transcriptional regulation.transcription factor (NAC)	transcription factor (NAC) (original description: pacid=41129817 locus=Glyma.11G075400 ID=Glyma.11G075400.5.Wm82.a4.v1 annot-version=Wm82.a4.v1)
glyma.11g075400.6	15.5.17	RNA biosynthesis.transcriptional regulation.transcription factor (NAC)	transcription factor (NAC) (original description: pacid=41129818 locus=Glyma.11G075400 ID=Glyma.11G075400.6.Wm82.a4.v1 annot-version=Wm82.a4.v1)
glyma.11g075400.2	15.5.17	RNA biosynthesis.transcriptional regulation.transcription factor (NAC)	transcription factor (NAC) (original description: pacid=41129819 locus=Glyma.11G075400 ID=Glyma.11G075400.2.Wm82.a4.v1 annot-version=Wm82.a4.v1)
glyma.11g096600.1	15.5.17	RNA biosynthesis.transcriptional regulation.transcription factor (NAC)	transcription factor (NAC) (original description: pacid=41128745 locus=Glyma.11G096600 ID=Glyma.11G096600.1.Wm82.a4.v1 annot-version=Wm82.a4.v1)
glyma.11g182000.1	15.5.17	RNA biosynthesis.transcriptional regulation.transcription factor (NAC)	transcription factor (NAC) (original description: pacid=41129904 locus=Glyma.11G182000 ID=Glyma.11G182000.1.Wm82.a4.v1 annot-version=Wm82.a4.v1)
glyma.11g212400.1	15.5.17	RNA biosynthesis.transcriptional regulation.transcription factor (NAC)	transcription factor (NAC) (original description: pacid=41130238 locus=Glyma.11G212400 ID=Glyma.11G212400.1.Wm82.a4.v1 annot-version=Wm82.a4.v1)
glyma.11g212400.2	15.5.17	RNA biosynthesis.transcriptional regulation.transcription factor (NAC)	transcription factor (NAC) (original description: pacid=41130239 locus=Glyma.11G212400 ID=Glyma.11G212400.2.Wm82.a4.v1 annot-version=Wm82.a4.v1)
glyma.17g002800.1	15.5.17	RNA biosynthesis.transcriptional regulation.transcription factor (NAC)	transcription factor (NAC) (original description: pacid=41085518 locus=Glyma.17G002800 ID=Glyma.17G002800.1.Wm82.a4.v1 annot-version=Wm82.a4.v1)
glyma.17g101500.1	15.5.17	RNA biosynthesis.transcriptional regulation.transcription factor (NAC)	transcription factor (NAC) (original description: pacid=41089288 locus=Glyma.17G101500 ID=Glyma.17G101500.1.Wm82.a4.v1 annot-version=Wm82.a4.v1)
glyma.17g138100.1	15.5.17	RNA biosynthesis.transcriptional regulation.transcription factor (NAC)	transcription factor (NAC) (original description: pacid=41088729 locus=Glyma.17G138100 ID=Glyma.17G138100.1.Wm82.a4.v1 annot-version=Wm82.a4.v1)
glyma.17g154100.1	15.5.17	RNA biosynthesis.transcriptional regulation.transcription factor (NAC)	transcription factor (NAC) (original description: pacid=41089013 locus=Glyma.17G154100 ID=Glyma.17G154100.1.Wm82.a4.v1 annot-version=Wm82.a4.v1)
glyma.17g185000.1	15.5.17	RNA biosynthesis.transcriptional regulation.transcription factor (NAC)	transcription factor (NAC) (original description: pacid=41088196 locus=Glyma.17G185000 ID=Glyma.17G185000.1.Wm82.a4.v1 annot-version=Wm82.a4.v1)
glyma.17g240700.1	15.5.17	RNA biosynthesis.transcriptional regulation.transcription factor (NAC)	transcription factor (NAC) (original description: pacid=41085506 locus=Glyma.17G240700 ID=Glyma.17G240700.1.Wm82.a4.v1 annot-version=Wm82.a4.v1)
glyma.17g240700.3	15.5.17	RNA biosynthesis.transcriptional regulation.transcription factor (NAC)	transcription factor (NAC) (original description: pacid=41085507 locus=Glyma.17G240700 ID=Glyma.17G240700.3.Wm82.a4.v1 annot-version=Wm82.a4.v1)
glyma.17g240700.2	15.5.17	RNA biosynthesis.transcriptional regulation.transcription factor (NAC)	transcription factor (NAC) (original description: pacid=41085508 locus=Glyma.17G240700 ID=Glyma.17G240700.2.Wm82.a4.v1 annot-version=Wm82.a4.v1)
glyma.15g051200.1	15.5.17	RNA biosynthesis.transcriptional regulation.transcription factor (NAC)	transcription factor (NAC) (original description: pacid=41118445 locus=Glyma.15G051200 ID=Glyma.15G051200.1.Wm82.a4.v1 annot-version=Wm82.a4.v1)
glyma.15g070300.1	15.5.17	RNA biosynthesis.transcriptional regulation.transcription factor (NAC)	transcription factor (NAC) (original description: pacid=41118253 locus=Glyma.15G070300 ID=Glyma.15G070300.1.Wm82.a4.v1 annot-version=Wm82.a4.v1)
glyma.15g078300.3	15.5.17	RNA biosynthesis.transcriptional regulation.transcription factor (NAC)	transcription factor (NAC) (original description: pacid=41120435 locus=Glyma.15G078300 ID=Glyma.15G078300.3.Wm82.a4.v1 annot-version=Wm82.a4.v1)
glyma.15g254000.1	15.5.17	RNA biosynthesis.transcriptional regulation.transcription factor (NAC)	transcription factor (NAC) (original description: pacid=41119785 locus=Glyma.15G254000 ID=Glyma.15G254000.1.Wm82.a4.v1 annot-version=Wm82.a4.v1)
glyma.15g257700.1	15.5.17	RNA biosynthesis.transcriptional regulation.transcription factor (NAC)	transcription factor (NAC) (original description: pacid=41121926 locus=Glyma.15G257700 ID=Glyma.15G257700.1.Wm82.a4.v1 annot-version=Wm82.a4.v1)
glyma.15g264100.1	15.5.17	RNA biosynthesis.transcriptional regulation.transcription factor (NAC)	transcription factor (NAC) (original description: pacid=41122087 locus=Glyma.15G264100 ID=Glyma.15G264100.1.Wm82.a4.v1 annot-version=Wm82.a4.v1)
glyma.15g266500.1	15.5.17	RNA biosynthesis.transcriptional regulation.transcription factor (NAC)	transcription factor (NAC) (original description: pacid=41121281 locus=Glyma.15G266500 ID=Glyma.15G266500.1.Wm82.a4.v1 annot-version=Wm82.a4.v1)
glyma.14g030700.1	15.5.17	RNA biosynthesis.transcriptional regulation.transcription factor (NAC)	transcription factor (NAC) (original description: pacid=41150073 locus=Glyma.14G030700 ID=Glyma.14G030700.1.Wm82.a4.v1 annot-version=Wm82.a4.v1)
glyma.14g030700.2	15.5.17	RNA biosynthesis.transcriptional regulation.transcription factor (NAC)	transcription factor (NAC) (original description: pacid=41150074 locus=Glyma.14G030700 ID=Glyma.14G030700.2.Wm82.a4.v1 annot-version=Wm82.a4.v1)
glyma.14g084300.1	15.5.17	RNA biosynthesis.transcriptional regulation.transcription factor (NAC)	transcription factor (NAC) (original description: pacid=41147604 locus=Glyma.14G084300 ID=Glyma.14G084300.1.Wm82.a4.v1 annot-version=Wm82.a4.v1)
glyma.14g140100.5	15.5.17	RNA biosynthesis.transcriptional regulation.transcription factor (NAC)	transcription factor (NAC) (original description: pacid=41149344 locus=Glyma.14G140100 ID=Glyma.14G140100.5.Wm82.a4.v1 annot-version=Wm82.a4.v1)
glyma.14g140100.6	15.5.17	RNA biosynthesis.transcriptional regulation.transcription factor (NAC)	transcription factor (NAC) (original description: pacid=41149345 locus=Glyma.14G140100 ID=Glyma.14G140100.6.Wm82.a4.v1 annot-version=Wm82.a4.v1)
glyma.14g140100.1	15.5.17	RNA biosynthesis.transcriptional regulation.transcription factor (NAC)	transcription factor (NAC) (original description: pacid=41149346 locus=Glyma.14G140100 ID=Glyma.14G140100.1.Wm82.a4.v1 annot-version=Wm82.a4.v1)
glyma.14g140100.4	15.5.17	RNA biosynthesis.transcriptional regulation.transcription factor (NAC)	transcription factor (NAC) (original description: pacid=41149347 locus=Glyma.14G140100 ID=Glyma.14G140100.4.Wm82.a4.v1 annot-version=Wm82.a4.v1)
glyma.14g140100.2	15.5.17	RNA biosynthesis.transcriptional regulation.transcription factor (NAC)	transcription factor (NAC) (original description: pacid=41149348 locus=Glyma.14G140100 ID=Glyma.14G140100.2.Wm82.a4.v1 annot-version=Wm82.a4.v1)
glyma.14g140100.3	15.5.17	RNA biosynthesis.transcriptional regulation.transcription factor (NAC)	transcription factor (NAC) (original description: pacid=41149349 locus=Glyma.14G140100 ID=Glyma.14G140100.3.Wm82.a4.v1 annot-version=Wm82.a4.v1)
glyma.14g152700.1	15.5.17	RNA biosynthesis.transcriptional regulation.transcription factor (NAC)	transcription factor (NAC) (original description: pacid=41148068 locus=Glyma.14G152700 ID=Glyma.14G152700.1.Wm82.a4.v1 annot-version=Wm82.a4.v1)
glyma.14g189300.1	15.5.17	RNA biosynthesis.transcriptional regulation.transcription factor (NAC)	transcription factor (NAC) (original description: pacid=41148077 locus=Glyma.14G189300 ID=Glyma.14G189300.1.Wm82.a4.v1 annot-version=Wm82.a4.v1)
glyma.14g210000.1	15.5.17	RNA biosynthesis.transcriptional regulation.transcription factor (NAC)	transcription factor (NAC) (original description: pacid=41147921 locus=Glyma.14G210000 ID=Glyma.14G210000.1.Wm82.a4.v1 annot-version=Wm82.a4.v1)
glyma.13g030900.1	15.5.17	RNA biosynthesis.transcriptional regulation.transcription factor (NAC)	transcription factor (NAC) (original description: pacid=41139971 locus=Glyma.13G030900 ID=Glyma.13G030900.1.Wm82.a4.v1 annot-version=Wm82.a4.v1)
glyma.13g062000.1	15.5.17	RNA biosynthesis.transcriptional regulation.transcription factor (NAC)	transcription factor (NAC) (original description: pacid=41137494 locus=Glyma.13G062000 ID=Glyma.13G062000.1.Wm82.a4.v1 annot-version=Wm82.a4.v1)
glyma.13g063300.1	15.5.17	RNA biosynthesis.transcriptional regulation.transcription factor (NAC)	transcription factor (NAC) (original description: pacid=41142115 locus=Glyma.13G063300 ID=Glyma.13G063300.1.Wm82.a4.v1 annot-version=Wm82.a4.v1)
glyma.13g174700.1	15.5.17	RNA biosynthesis.transcriptional regulation.transcription factor (NAC)	transcription factor (NAC) (original description: pacid=41138419 locus=Glyma.13G174700 ID=Glyma.13G174700.1.Wm82.a4.v1 annot-version=Wm82.a4.v1)
glyma.13g234700.1	15.5.17	RNA biosynthesis.transcriptional regulation.transcription factor (NAC)	transcription factor (NAC) (original description: pacid=41137471 locus=Glyma.13G234700 ID=Glyma.13G234700.1.Wm82.a4.v1 annot-version=Wm82.a4.v1)
glyma.13g234700.2	15.5.17	RNA biosynthesis.transcriptional regulation.transcription factor (NAC)	transcription factor (NAC) (original description: pacid=41137472 locus=Glyma.13G234700 ID=Glyma.13G234700.2.Wm82.a4.v1 annot-version=Wm82.a4.v1)
glyma.13g243200.1	15.5.17	RNA biosynthesis.transcriptional regulation.transcription factor (NAC)	transcription factor (NAC) (original description: pacid=41137924 locus=Glyma.13G243200 ID=Glyma.13G243200.1.Wm82.a4.v1 annot-version=Wm82.a4.v1)
glyma.13g274300.1	15.5.17	RNA biosynthesis.transcriptional regulation.transcription factor (NAC)	transcription factor (NAC) (original description: pacid=41140227 locus=Glyma.13G274300 ID=Glyma.13G274300.1.Wm82.a4.v1 annot-version=Wm82.a4.v1)
glyma.13g279900.1	15.5.17	RNA biosynthesis.transcriptional regulation.transcription factor (NAC)	transcription factor (NAC) (original description: pacid=41139176 locus=Glyma.13G279900 ID=Glyma.13G279900.1.Wm82.a4.v1 annot-version=Wm82.a4.v1)
glyma.13g280000.1	15.5.17	RNA biosynthesis.transcriptional regulation.transcription factor (NAC)	transcription factor (NAC) (original description: pacid=41141500 locus=Glyma.13G280000 ID=Glyma.13G280000.1.Wm82.a4.v1 annot-version=Wm82.a4.v1)
glyma.13g294000.1	15.5.17	RNA biosynthesis.transcriptional regulation.transcription factor (NAC)	transcription factor (NAC) (original description: pacid=41140159 locus=Glyma.13G294000 ID=Glyma.13G294000.1.Wm82.a4.v1 annot-version=Wm82.a4.v1)
glyma.13g314600.1	15.5.17	RNA biosynthesis.transcriptional regulation.transcription factor (NAC)	transcription factor (NAC) (original description: pacid=41141856 locus=Glyma.13G314600 ID=Glyma.13G314600.1.Wm82.a4.v1 annot-version=Wm82.a4.v1)
glyma.13g315300.2	15.5.17	RNA biosynthesis.transcriptional regulation.transcription factor (NAC)	transcription factor (NAC) (original description: pacid=41137033 locus=Glyma.13G315300 ID=Glyma.13G315300.2.Wm82.a4.v1 annot-version=Wm82.a4.v1)
glyma.13g315300.1	15.5.17	RNA biosynthesis.transcriptional regulation.transcription factor (NAC)	transcription factor (NAC) (original description: pacid=41137034 locus=Glyma.13G315300 ID=Glyma.13G315300.1.Wm82.a4.v1 annot-version=Wm82.a4.v1)
glyma.13g327600.1	15.5.17	RNA biosynthesis.transcriptional regulation.transcription factor (NAC)	transcription factor (NAC) (original description: pacid=41139212 locus=Glyma.13G327600 ID=Glyma.13G327600.1.Wm82.a4.v1 annot-version=Wm82.a4.v1)
glyma.12g003200.1	15.5.17	RNA biosynthesis.transcriptional regulation.transcription factor (NAC)	transcription factor (NAC) (original description: pacid=41101079 locus=Glyma.12G003200 ID=Glyma.12G003200.1.Wm82.a4.v1 annot-version=Wm82.a4.v1)
glyma.12g004900.1	15.5.17	RNA biosynthesis.transcriptional regulation.transcription factor (NAC)	transcription factor (NAC) (original description: pacid=41101783 locus=Glyma.12G004900 ID=Glyma.12G004900.1.Wm82.a4.v1 annot-version=Wm82.a4.v1)
glyma.12g004900.2	15.5.17	RNA biosynthesis.transcriptional regulation.transcription factor (NAC)	transcription factor (NAC) (original description: pacid=41101784 locus=Glyma.12G004900 ID=Glyma.12G004900.2.Wm82.a4.v1 annot-version=Wm82.a4.v1)
glyma.12g004900.3	15.5.17	RNA biosynthesis.transcriptional regulation.transcription factor (NAC)	transcription factor (NAC) (original description: pacid=41101785 locus=Glyma.12G004900 ID=Glyma.12G004900.3.Wm82.a4.v1 annot-version=Wm82.a4.v1)
glyma.12g022700.1	15.5.17	RNA biosynthesis.transcriptional regulation.transcription factor (NAC)	transcription factor (NAC) (original description: pacid=41100393 locus=Glyma.12G022700 ID=Glyma.12G022700.1.Wm82.a4.v1 annot-version=Wm82.a4.v1)
glyma.12g091200.1	15.5.17	RNA biosynthesis.transcriptional regulation.transcription factor (NAC)	transcription factor (NAC) (original description: pacid=41099240 locus=Glyma.12G091200 ID=Glyma.12G091200.1.Wm82.a4.v1 annot-version=Wm82.a4.v1)
glyma.12g118700.1	15.5.17	RNA biosynthesis.transcriptional regulation.transcription factor (NAC)	transcription factor (NAC) (original description: pacid=41102832 locus=Glyma.12G118700 ID=Glyma.12G118700.1.Wm82.a4.v1 annot-version=Wm82.a4.v1)
glyma.12g148900.1	15.5.17	RNA biosynthesis.transcriptional regulation.transcription factor (NAC)	transcription factor (NAC) (original description: pacid=41102121 locus=Glyma.12G148900 ID=Glyma.12G148900.1.Wm82.a4.v1 annot-version=Wm82.a4.v1)
glyma.12g149100.1	15.5.17	RNA biosynthesis.transcriptional regulation.transcription factor (NAC)	transcription factor (NAC) (original description: pacid=41101101 locus=Glyma.12G149100 ID=Glyma.12G149100.1.Wm82.a4.v1 annot-version=Wm82.a4.v1)
glyma.12g161700.1	15.5.17	RNA biosynthesis.transcriptional regulation.transcription factor (NAC)	transcription factor (NAC) (original description: pacid=41099582 locus=Glyma.12G161700 ID=Glyma.12G161700.1.Wm82.a4.v1 annot-version=Wm82.a4.v1)
glyma.12g171600.1	15.5.17	RNA biosynthesis.transcriptional regulation.transcription factor (NAC)	transcription factor (NAC) (original description: pacid=41099989 locus=Glyma.12G171600 ID=Glyma.12G171600.1.Wm82.a4.v1 annot-version=Wm82.a4.v1)
glyma.12g186200.1	15.5.17	RNA biosynthesis.transcriptional regulation.transcription factor (NAC)	transcription factor (NAC) (original description: pacid=41102739 locus=Glyma.12G186200 ID=Glyma.12G186200.1.Wm82.a4.v1 annot-version=Wm82.a4.v1)
glyma.12g186851.1	15.5.17	RNA biosynthesis.transcriptional regulation.transcription factor (NAC)	transcription factor (NAC) (original description: pacid=41099362 locus=Glyma.12G186851 ID=Glyma.12G186851.1.Wm82.a4.v1 annot-version=Wm82.a4.v1)
glyma.12g206900.1	15.5.17	RNA biosynthesis.transcriptional regulation.transcription factor (NAC)	transcription factor (NAC) (original description: pacid=41099521 locus=Glyma.12G206900 ID=Glyma.12G206900.1.Wm82.a4.v1 annot-version=Wm82.a4.v1)
glyma.12g221400.1	15.5.17	RNA biosynthesis.transcriptional regulation.transcription factor (NAC)	transcription factor (NAC) (original description: pacid=41101027 locus=Glyma.12G221400 ID=Glyma.12G221400.1.Wm82.a4.v1 annot-version=Wm82.a4.v1)
glyma.12g221500.1	15.5.17	RNA biosynthesis.transcriptional regulation.transcription factor (NAC)	transcription factor (NAC) (original description: pacid=41099575 locus=Glyma.12G221500 ID=Glyma.12G221500.1.Wm82.a4.v1 annot-version=Wm82.a4.v1)
glyma.12g221500.2	15.5.17	RNA biosynthesis.transcriptional regulation.transcription factor (NAC)	transcription factor (NAC) (original description: pacid=41099576 locus=Glyma.12G221500 ID=Glyma.12G221500.2.Wm82.a4.v1 annot-version=Wm82.a4.v1)
glyma.12g226500.2	15.5.17	RNA biosynthesis.transcriptional regulation.transcription factor (NAC)	transcription factor (NAC) (original description: pacid=41102982 locus=Glyma.12G226500 ID=Glyma.12G226500.2.Wm82.a4.v1 annot-version=Wm82.a4.v1)
glyma.12g226500.1	15.5.17	RNA biosynthesis.transcriptional regulation.transcription factor (NAC)	transcription factor (NAC) (original description: pacid=41102983 locus=Glyma.12G226500 ID=Glyma.12G226500.1.Wm82.a4.v1 annot-version=Wm82.a4.v1)
glyma.03g164200.1	15.5.17	RNA biosynthesis.transcriptional regulation.transcription factor (NAC)	transcription factor (NAC) (original description: pacid=41157354 locus=Glyma.03G164200 ID=Glyma.03G164200.1.Wm82.a4.v1 annot-version=Wm82.a4.v1)
glyma.03g179600.1	15.5.17	RNA biosynthesis.transcriptional regulation.transcription factor (NAC)	transcription factor (NAC) (original description: pacid=41159036 locus=Glyma.03G179600 ID=Glyma.03G179600.1.Wm82.a4.v1 annot-version=Wm82.a4.v1)
glyma.03g197900.1	15.5.17	RNA biosynthesis.transcriptional regulation.transcription factor (NAC)	transcription factor (NAC) (original description: pacid=41158261 locus=Glyma.03G197900 ID=Glyma.03G197900.1.Wm82.a4.v1 annot-version=Wm82.a4.v1)
glyma.18g043900.1	15.5.17	RNA biosynthesis.transcriptional regulation.transcription factor (NAC)	transcription factor (NAC) (original description: pacid=41169023 locus=Glyma.18G043900 ID=Glyma.18G043900.1.Wm82.a4.v1 annot-version=Wm82.a4.v1)
glyma.18g043900.2	15.5.17	RNA biosynthesis.transcriptional regulation.transcription factor (NAC)	transcription factor (NAC) (original description: pacid=41169024 locus=Glyma.18G043900 ID=Glyma.18G043900.2.Wm82.a4.v1 annot-version=Wm82.a4.v1)
glyma.18g110700.1	15.5.17	RNA biosynthesis.transcriptional regulation.transcription factor (NAC)	transcription factor (NAC) (original description: pacid=41166442 locus=Glyma.18G110700 ID=Glyma.18G110700.1.Wm82.a4.v1 annot-version=Wm82.a4.v1)
glyma.18g119300.1	15.5.17	RNA biosynthesis.transcriptional regulation.transcription factor (NAC)	transcription factor (NAC) (original description: pacid=41168221 locus=Glyma.18G119300 ID=Glyma.18G119300.1.Wm82.a4.v1 annot-version=Wm82.a4.v1)
glyma.18g119300.2	15.5.17	RNA biosynthesis.transcriptional regulation.transcription factor (NAC)	transcription factor (NAC) (original description: pacid=41168222 locus=Glyma.18G119300 ID=Glyma.18G119300.2.Wm82.a4.v1 annot-version=Wm82.a4.v1)
glyma.18g261300.1	15.5.17	RNA biosynthesis.transcriptional regulation.transcription factor (NAC)	transcription factor (NAC) (original description: pacid=41165340 locus=Glyma.18G261300 ID=Glyma.18G261300.1.Wm82.a4.v1 annot-version=Wm82.a4.v1)
glyma.18g261300.16	15.5.17	RNA biosynthesis.transcriptional regulation.transcription factor (NAC)	transcription factor (NAC) (original description: pacid=41165341 locus=Glyma.18G261300 ID=Glyma.18G261300.16.Wm82.a4.v1 annot-version=Wm82.a4.v1)
glyma.18g261300.17	15.5.17	RNA biosynthesis.transcriptional regulation.transcription factor (NAC)	transcription factor (NAC) (original description: pacid=41165342 locus=Glyma.18G261300 ID=Glyma.18G261300.17.Wm82.a4.v1 annot-version=Wm82.a4.v1)
glyma.18g261300.15	15.5.17	RNA biosynthesis.transcriptional regulation.transcription factor (NAC)	transcription factor (NAC) (original description: pacid=41165343 locus=Glyma.18G261300 ID=Glyma.18G261300.15.Wm82.a4.v1 annot-version=Wm82.a4.v1)
glyma.18g261300.6	15.5.17	RNA biosynthesis.transcriptional regulation.transcription factor (NAC)	transcription factor (NAC) (original description: pacid=41165344 locus=Glyma.18G261300 ID=Glyma.18G261300.6.Wm82.a4.v1 annot-version=Wm82.a4.v1)
glyma.18g261300.14	15.5.17	RNA biosynthesis.transcriptional regulation.transcription factor (NAC)	transcription factor (NAC) (original description: pacid=41165345 locus=Glyma.18G261300 ID=Glyma.18G261300.14.Wm82.a4.v1 annot-version=Wm82.a4.v1)
glyma.18g261300.2	15.5.17	RNA biosynthesis.transcriptional regulation.transcription factor (NAC)	transcription factor (NAC) (original description: pacid=41165346 locus=Glyma.18G261300 ID=Glyma.18G261300.2.Wm82.a4.v1 annot-version=Wm82.a4.v1)
glyma.18g261300.13	15.5.17	RNA biosynthesis.transcriptional regulation.transcription factor (NAC)	transcription factor (NAC) (original description: pacid=41165347 locus=Glyma.18G261300 ID=Glyma.18G261300.13.Wm82.a4.v1 annot-version=Wm82.a4.v1)
glyma.18g261300.5	15.5.17	RNA biosynthesis.transcriptional regulation.transcription factor (NAC)	transcription factor (NAC) (original description: pacid=41165348 locus=Glyma.18G261300 ID=Glyma.18G261300.5.Wm82.a4.v1 annot-version=Wm82.a4.v1)
glyma.18g261300.11	15.5.17	RNA biosynthesis.transcriptional regulation.transcription factor (NAC)	transcription factor (NAC) (original description: pacid=41165349 locus=Glyma.18G261300 ID=Glyma.18G261300.11.Wm82.a4.v1 annot-version=Wm82.a4.v1)
glyma.18g261300.12	15.5.17	RNA biosynthesis.transcriptional regulation.transcription factor (NAC)	transcription factor (NAC) (original description: pacid=41165350 locus=Glyma.18G261300 ID=Glyma.18G261300.12.Wm82.a4.v1 annot-version=Wm82.a4.v1)
glyma.18g301500.1	15.5.17	RNA biosynthesis.transcriptional regulation.transcription factor (NAC)	transcription factor (NAC) (original description: pacid=41166358 locus=Glyma.18G301500 ID=Glyma.18G301500.1.Wm82.a4.v1 annot-version=Wm82.a4.v1)
glyma.18g301500.2	15.5.17	RNA biosynthesis.transcriptional regulation.transcription factor (NAC)	transcription factor (NAC) (original description: pacid=41166359 locus=Glyma.18G301500 ID=Glyma.18G301500.2.Wm82.a4.v1 annot-version=Wm82.a4.v1)
glyma.06g014900.1	15.5.17	RNA biosynthesis.transcriptional regulation.transcription factor (NAC)	transcription factor (NAC) (original description: pacid=41151197 locus=Glyma.06G014900 ID=Glyma.06G014900.1.Wm82.a4.v1 annot-version=Wm82.a4.v1)
glyma.06g080200.1	15.5.17	RNA biosynthesis.transcriptional regulation.transcription factor (NAC)	transcription factor (NAC) (original description: pacid=41152164 locus=Glyma.06G080200 ID=Glyma.06G080200.1.Wm82.a4.v1 annot-version=Wm82.a4.v1)
glyma.06g080200.2	15.5.17	RNA biosynthesis.transcriptional regulation.transcription factor (NAC)	transcription factor (NAC) (original description: pacid=41152165 locus=Glyma.06G080200 ID=Glyma.06G080200.2.Wm82.a4.v1 annot-version=Wm82.a4.v1)
glyma.06g114000.1	15.5.17	RNA biosynthesis.transcriptional regulation.transcription factor (NAC)	transcription factor (NAC) (original description: pacid=41154691 locus=Glyma.06G114000 ID=Glyma.06G114000.1.Wm82.a4.v1 annot-version=Wm82.a4.v1)
glyma.06g138100.1	15.5.17	RNA biosynthesis.transcriptional regulation.transcription factor (NAC)	transcription factor (NAC) (original description: pacid=41154798 locus=Glyma.06G138100 ID=Glyma.06G138100.1.Wm82.a4.v1 annot-version=Wm82.a4.v1)
glyma.06g138100.2	15.5.17	RNA biosynthesis.transcriptional regulation.transcription factor (NAC)	transcription factor (NAC) (original description: pacid=41154799 locus=Glyma.06G138100 ID=Glyma.06G138100.2.Wm82.a4.v1 annot-version=Wm82.a4.v1)
glyma.06g138100.3	15.5.17	RNA biosynthesis.transcriptional regulation.transcription factor (NAC)	transcription factor (NAC) (original description: pacid=41154800 locus=Glyma.06G138100 ID=Glyma.06G138100.3.Wm82.a4.v1 annot-version=Wm82.a4.v1)
glyma.06g152900.2	15.5.17	RNA biosynthesis.transcriptional regulation.transcription factor (NAC)	transcription factor (NAC) (original description: pacid=41155644 locus=Glyma.06G152900 ID=Glyma.06G152900.2.Wm82.a4.v1 annot-version=Wm82.a4.v1)
glyma.06g152900.1	15.5.17	RNA biosynthesis.transcriptional regulation.transcription factor (NAC)	transcription factor (NAC) (original description: pacid=41155645 locus=Glyma.06G152900 ID=Glyma.06G152900.1.Wm82.a4.v1 annot-version=Wm82.a4.v1)
glyma.06g154400.1	15.5.17	RNA biosynthesis.transcriptional regulation.transcription factor (NAC)	transcription factor (NAC) (original description: pacid=41152108 locus=Glyma.06G154400 ID=Glyma.06G154400.1.Wm82.a4.v1 annot-version=Wm82.a4.v1)
glyma.06g157400.1	15.5.17	RNA biosynthesis.transcriptional regulation.transcription factor (NAC)	transcription factor (NAC) (original description: pacid=41155148 locus=Glyma.06G157400 ID=Glyma.06G157400.1.Wm82.a4.v1 annot-version=Wm82.a4.v1)
glyma.06g166500.1	15.5.17	RNA biosynthesis.transcriptional regulation.transcription factor (NAC)	transcription factor (NAC) (original description: pacid=41155836 locus=Glyma.06G166500 ID=Glyma.06G166500.1.Wm82.a4.v1 annot-version=Wm82.a4.v1)
glyma.06g195500.1	15.5.17	RNA biosynthesis.transcriptional regulation.transcription factor (NAC)	transcription factor (NAC) (original description: pacid=41154405 locus=Glyma.06G195500 ID=Glyma.06G195500.1.Wm82.a4.v1 annot-version=Wm82.a4.v1)
glyma.06g236000.1	15.5.17	RNA biosynthesis.transcriptional regulation.transcription factor (NAC)	transcription factor (NAC) (original description: pacid=41155224 locus=Glyma.06G236000 ID=Glyma.06G236000.1.Wm82.a4.v1 annot-version=Wm82.a4.v1)
glyma.06g248900.1	15.5.17	RNA biosynthesis.transcriptional regulation.transcription factor (NAC)	transcription factor (NAC) (original description: pacid=41151413 locus=Glyma.06G248900 ID=Glyma.06G248900.1.Wm82.a4.v1 annot-version=Wm82.a4.v1)
glyma.06g249100.1	15.5.17	RNA biosynthesis.transcriptional regulation.transcription factor (NAC)	transcription factor (NAC) (original description: pacid=41152127 locus=Glyma.06G249100 ID=Glyma.06G249100.1.Wm82.a4.v1 annot-version=Wm82.a4.v1)
glyma.06g288500.5	15.5.17	RNA biosynthesis.transcriptional regulation.transcription factor (NAC)	transcription factor (NAC) (original description: pacid=41152122 locus=Glyma.06G288500 ID=Glyma.06G288500.5.Wm82.a4.v1 annot-version=Wm82.a4.v1)
glyma.06g318900.3	15.5.17	RNA biosynthesis.transcriptional regulation.transcription factor (NAC)	transcription factor (NAC) (original description: pacid=41150958 locus=Glyma.06G318900 ID=Glyma.06G318900.3.Wm82.a4.v1 annot-version=Wm82.a4.v1)
glyma.19g094000.3	15.5.18	RNA biosynthesis.transcriptional regulation.transcription factor (SBP)	transcription factor (SBP) (original description: pacid=41161636 locus=Glyma.19G094000 ID=Glyma.19G094000.3.Wm82.a4.v1 annot-version=Wm82.a4.v1)
glyma.19g146000.1	15.5.18	RNA biosynthesis.transcriptional regulation.transcription factor (SBP)	transcription factor (SBP) (original description: pacid=41162856 locus=Glyma.19G146000 ID=Glyma.19G146000.1.Wm82.a4.v1 annot-version=Wm82.a4.v1)
glyma.04g159600.1	15.5.18	RNA biosynthesis.transcriptional regulation.transcription factor (SBP)	transcription factor (SBP) (original description: pacid=41082896 locus=Glyma.04G159600 ID=Glyma.04G159600.1.Wm82.a4.v1 annot-version=Wm82.a4.v1)
glyma.04g159600.4	15.5.18	RNA biosynthesis.transcriptional regulation.transcription factor (SBP)	transcription factor (SBP) (original description: pacid=41082897 locus=Glyma.04G159600 ID=Glyma.04G159600.4.Wm82.a4.v1 annot-version=Wm82.a4.v1)
glyma.04g197100.1	15.5.18	RNA biosynthesis.transcriptional regulation.transcription factor (SBP)	transcription factor (SBP) (original description: pacid=41082257 locus=Glyma.04G197100 ID=Glyma.04G197100.1.Wm82.a4.v1 annot-version=Wm82.a4.v1)
glyma.16g054500.1	15.5.18	RNA biosynthesis.transcriptional regulation.transcription factor (SBP)	transcription factor (SBP) (original description: pacid=41077265 locus=Glyma.16G054500 ID=Glyma.16G054500.1.Wm82.a4.v1 annot-version=Wm82.a4.v1)
glyma.16g054500.3	15.5.18	RNA biosynthesis.transcriptional regulation.transcription factor (SBP)	transcription factor (SBP) (original description: pacid=41077266 locus=Glyma.16G054500 ID=Glyma.16G054500.3.Wm82.a4.v1 annot-version=Wm82.a4.v1)
glyma.08g011500.3	15.5.18	RNA biosynthesis.transcriptional regulation.transcription factor (SBP)	transcription factor (SBP) (original description: pacid=41111325 locus=Glyma.08G011500 ID=Glyma.08G011500.3.Wm82.a4.v1 annot-version=Wm82.a4.v1)
glyma.08g011500.2	15.5.18	RNA biosynthesis.transcriptional regulation.transcription factor (SBP)	transcription factor (SBP) (original description: pacid=41111326 locus=Glyma.08G011500 ID=Glyma.08G011500.2.Wm82.a4.v1 annot-version=Wm82.a4.v1)
glyma.02g008600.2	15.5.18	RNA biosynthesis.transcriptional regulation.transcription factor (SBP)	transcription factor (SBP) (original description: pacid=41095852 locus=Glyma.02G008600 ID=Glyma.02G008600.2.Wm82.a4.v1 annot-version=Wm82.a4.v1)
glyma.02g008600.3	15.5.18	RNA biosynthesis.transcriptional regulation.transcription factor (SBP)	transcription factor (SBP) (original description: pacid=41095853 locus=Glyma.02G008600 ID=Glyma.02G008600.3.Wm82.a4.v1 annot-version=Wm82.a4.v1)
glyma.02g008600.1	15.5.18	RNA biosynthesis.transcriptional regulation.transcription factor (SBP)	transcription factor (SBP) (original description: pacid=41095854 locus=Glyma.02G008600 ID=Glyma.02G008600.1.Wm82.a4.v1 annot-version=Wm82.a4.v1)
glyma.02g008600.4	15.5.18	RNA biosynthesis.transcriptional regulation.transcription factor (SBP)	transcription factor (SBP) (original description: pacid=41095855 locus=Glyma.02G008600 ID=Glyma.02G008600.4.Wm82.a4.v1 annot-version=Wm82.a4.v1)
glyma.02g008600.5	15.5.18	RNA biosynthesis.transcriptional regulation.transcription factor (SBP)	transcription factor (SBP) (original description: pacid=41095856 locus=Glyma.02G008600 ID=Glyma.02G008600.5.Wm82.a4.v1 annot-version=Wm82.a4.v1)
glyma.02g008600.6	15.5.18	RNA biosynthesis.transcriptional regulation.transcription factor (SBP)	transcription factor (SBP) (original description: pacid=41095857 locus=Glyma.02G008600 ID=Glyma.02G008600.6.Wm82.a4.v1 annot-version=Wm82.a4.v1)
glyma.02g008600.7	15.5.18	RNA biosynthesis.transcriptional regulation.transcription factor (SBP)	transcription factor (SBP) (original description: pacid=41095858 locus=Glyma.02G008600 ID=Glyma.02G008600.7.Wm82.a4.v1 annot-version=Wm82.a4.v1)
glyma.02g008600.8	15.5.18	RNA biosynthesis.transcriptional regulation.transcription factor (SBP)	transcription factor (SBP) (original description: pacid=41095859 locus=Glyma.02G008600 ID=Glyma.02G008600.8.Wm82.a4.v1 annot-version=Wm82.a4.v1)
glyma.02g008600.9	15.5.18	RNA biosynthesis.transcriptional regulation.transcription factor (SBP)	transcription factor (SBP) (original description: pacid=41095860 locus=Glyma.02G008600 ID=Glyma.02G008600.9.Wm82.a4.v1 annot-version=Wm82.a4.v1)
glyma.02g008600.10	15.5.18	RNA biosynthesis.transcriptional regulation.transcription factor (SBP)	transcription factor (SBP) (original description: pacid=41095861 locus=Glyma.02G008600 ID=Glyma.02G008600.10.Wm82.a4.v1 annot-version=Wm82.a4.v1)
glyma.02g121300.3	15.5.18	RNA biosynthesis.transcriptional regulation.transcription factor (SBP)	transcription factor (SBP) (original description: pacid=41098438 locus=Glyma.02G121300 ID=Glyma.02G121300.3.Wm82.a4.v1 annot-version=Wm82.a4.v1)
glyma.02g177500.1	15.5.18	RNA biosynthesis.transcriptional regulation.transcription factor (SBP)	transcription factor (SBP) (original description: pacid=41097641 locus=Glyma.02G177500 ID=Glyma.02G177500.1.Wm82.a4.v1 annot-version=Wm82.a4.v1)
glyma.10g009200.3	15.5.18	RNA biosynthesis.transcriptional regulation.transcription factor (SBP)	transcription factor (SBP) (original description: pacid=41105924 locus=Glyma.10G009200 ID=Glyma.10G009200.3.Wm82.a4.v1 annot-version=Wm82.a4.v1)
glyma.07g109500.1	15.5.18	RNA biosynthesis.transcriptional regulation.transcription factor (SBP)	transcription factor (SBP) (original description: pacid=41126231 locus=Glyma.07G109500 ID=Glyma.07G109500.1.Wm82.a4.v1 annot-version=Wm82.a4.v1)
glyma.07g109600.1	15.5.18	RNA biosynthesis.transcriptional regulation.transcription factor (SBP)	transcription factor (SBP) (original description: pacid=41125884 locus=Glyma.07G109600 ID=Glyma.07G109600.1.Wm82.a4.v1 annot-version=Wm82.a4.v1)
glyma.07g159300.1	15.5.18	RNA biosynthesis.transcriptional regulation.transcription factor (SBP)	transcription factor (SBP) (original description: pacid=41123854 locus=Glyma.07G159300 ID=Glyma.07G159300.1.Wm82.a4.v1 annot-version=Wm82.a4.v1)
glyma.07g159300.2	15.5.18	RNA biosynthesis.transcriptional regulation.transcription factor (SBP)	transcription factor (SBP) (original description: pacid=41123855 locus=Glyma.07G159300 ID=Glyma.07G159300.2.Wm82.a4.v1 annot-version=Wm82.a4.v1)
glyma.07g159300.3	15.5.18	RNA biosynthesis.transcriptional regulation.transcription factor (SBP)	transcription factor (SBP) (original description: pacid=41123856 locus=Glyma.07G159300 ID=Glyma.07G159300.3.Wm82.a4.v1 annot-version=Wm82.a4.v1)
glyma.07g159300.4	15.5.18	RNA biosynthesis.transcriptional regulation.transcription factor (SBP)	transcription factor (SBP) (original description: pacid=41123857 locus=Glyma.07G159300 ID=Glyma.07G159300.4.Wm82.a4.v1 annot-version=Wm82.a4.v1)
glyma.07g199000.1	15.5.18	RNA biosynthesis.transcriptional regulation.transcription factor (SBP)	transcription factor (SBP) (original description: pacid=41123769 locus=Glyma.07G199000 ID=Glyma.07G199000.1.Wm82.a4.v1 annot-version=Wm82.a4.v1)
glyma.07g199000.8	15.5.18	RNA biosynthesis.transcriptional regulation.transcription factor (SBP)	transcription factor (SBP) (original description: pacid=41123770 locus=Glyma.07G199000 ID=Glyma.07G199000.8.Wm82.a4.v1 annot-version=Wm82.a4.v1)
glyma.07g199000.7	15.5.18	RNA biosynthesis.transcriptional regulation.transcription factor (SBP)	transcription factor (SBP) (original description: pacid=41123771 locus=Glyma.07G199000 ID=Glyma.07G199000.7.Wm82.a4.v1 annot-version=Wm82.a4.v1)
glyma.07g199000.3	15.5.18	RNA biosynthesis.transcriptional regulation.transcription factor (SBP)	transcription factor (SBP) (original description: pacid=41123772 locus=Glyma.07G199000 ID=Glyma.07G199000.3.Wm82.a4.v1 annot-version=Wm82.a4.v1)
glyma.07g234200.4	15.5.18	RNA biosynthesis.transcriptional regulation.transcription factor (SBP)	transcription factor (SBP) (original description: pacid=41124388 locus=Glyma.07G234200 ID=Glyma.07G234200.4.Wm82.a4.v1 annot-version=Wm82.a4.v1)
glyma.07g234200.1	15.5.18	RNA biosynthesis.transcriptional regulation.transcription factor (SBP)	transcription factor (SBP) (original description: pacid=41124389 locus=Glyma.07G234200 ID=Glyma.07G234200.1.Wm82.a4.v1 annot-version=Wm82.a4.v1)
glyma.07g234200.3	15.5.18	RNA biosynthesis.transcriptional regulation.transcription factor (SBP)	transcription factor (SBP) (original description: pacid=41124390 locus=Glyma.07G234200 ID=Glyma.07G234200.3.Wm82.a4.v1 annot-version=Wm82.a4.v1)
glyma.20g006400.1	15.5.18	RNA biosynthesis.transcriptional regulation.transcription factor (SBP)	transcription factor (SBP) (original description: pacid=41091732 locus=Glyma.20G006400 ID=Glyma.20G006400.1.Wm82.a4.v1 annot-version=Wm82.a4.v1)
glyma.20g006400.3	15.5.18	RNA biosynthesis.transcriptional regulation.transcription factor (SBP)	transcription factor (SBP) (original description: pacid=41091733 locus=Glyma.20G006400 ID=Glyma.20G006400.3.Wm82.a4.v1 annot-version=Wm82.a4.v1)
glyma.20g006400.2	15.5.18	RNA biosynthesis.transcriptional regulation.transcription factor (SBP)	transcription factor (SBP) (original description: pacid=41091734 locus=Glyma.20G006400 ID=Glyma.20G006400.2.Wm82.a4.v1 annot-version=Wm82.a4.v1)
glyma.20g006400.4	15.5.18	RNA biosynthesis.transcriptional regulation.transcription factor (SBP)	transcription factor (SBP) (original description: pacid=41091735 locus=Glyma.20G006400 ID=Glyma.20G006400.4.Wm82.a4.v1 annot-version=Wm82.a4.v1)
glyma.20g006400.5	15.5.18	RNA biosynthesis.transcriptional regulation.transcription factor (SBP)	transcription factor (SBP) (original description: pacid=41091736 locus=Glyma.20G006400 ID=Glyma.20G006400.5.Wm82.a4.v1 annot-version=Wm82.a4.v1)
glyma.20g006400.6	15.5.18	RNA biosynthesis.transcriptional regulation.transcription factor (SBP)	transcription factor (SBP) (original description: pacid=41091737 locus=Glyma.20G006400 ID=Glyma.20G006400.6.Wm82.a4.v1 annot-version=Wm82.a4.v1)
glyma.20g006400.7	15.5.18	RNA biosynthesis.transcriptional regulation.transcription factor (SBP)	transcription factor (SBP) (original description: pacid=41091738 locus=Glyma.20G006400 ID=Glyma.20G006400.7.Wm82.a4.v1 annot-version=Wm82.a4.v1)
glyma.09g082000.1	15.5.18	RNA biosynthesis.transcriptional regulation.transcription factor (SBP)	transcription factor (SBP) (original description: pacid=41133044 locus=Glyma.09G082000 ID=Glyma.09G082000.1.Wm82.a4.v1 annot-version=Wm82.a4.v1)
glyma.09g082000.4	15.5.18	RNA biosynthesis.transcriptional regulation.transcription factor (SBP)	transcription factor (SBP) (original description: pacid=41133045 locus=Glyma.09G082000 ID=Glyma.09G082000.4.Wm82.a4.v1 annot-version=Wm82.a4.v1)
glyma.09g082000.5	15.5.18	RNA biosynthesis.transcriptional regulation.transcription factor (SBP)	transcription factor (SBP) (original description: pacid=41133046 locus=Glyma.09G082000 ID=Glyma.09G082000.5.Wm82.a4.v1 annot-version=Wm82.a4.v1)
glyma.09g082000.6	15.5.18	RNA biosynthesis.transcriptional regulation.transcription factor (SBP)	transcription factor (SBP) (original description: pacid=41133047 locus=Glyma.09G082000 ID=Glyma.09G082000.6.Wm82.a4.v1 annot-version=Wm82.a4.v1)
glyma.09g082000.7	15.5.18	RNA biosynthesis.transcriptional regulation.transcription factor (SBP)	transcription factor (SBP) (original description: pacid=41133048 locus=Glyma.09G082000 ID=Glyma.09G082000.7.Wm82.a4.v1 annot-version=Wm82.a4.v1)
glyma.09g082000.8	15.5.18	RNA biosynthesis.transcriptional regulation.transcription factor (SBP)	transcription factor (SBP) (original description: pacid=41133049 locus=Glyma.09G082000 ID=Glyma.09G082000.8.Wm82.a4.v1 annot-version=Wm82.a4.v1)
glyma.09g113800.1	15.5.18	RNA biosynthesis.transcriptional regulation.transcription factor (SBP)	transcription factor (SBP) (original description: pacid=41134100 locus=Glyma.09G113800 ID=Glyma.09G113800.1.Wm82.a4.v1 annot-version=Wm82.a4.v1)
glyma.09g113800.2	15.5.18	RNA biosynthesis.transcriptional regulation.transcription factor (SBP)	transcription factor (SBP) (original description: pacid=41134101 locus=Glyma.09G113800 ID=Glyma.09G113800.2.Wm82.a4.v1 annot-version=Wm82.a4.v1)
glyma.09g113800.3	15.5.18	RNA biosynthesis.transcriptional regulation.transcription factor (SBP)	transcription factor (SBP) (original description: pacid=41134102 locus=Glyma.09G113800 ID=Glyma.09G113800.3.Wm82.a4.v1 annot-version=Wm82.a4.v1)
glyma.01g063700.1	15.5.18	RNA biosynthesis.transcriptional regulation.transcription factor (SBP)	transcription factor (SBP) (original description: pacid=41117288 locus=Glyma.01G063700 ID=Glyma.01G063700.1.Wm82.a4.v1 annot-version=Wm82.a4.v1)
glyma.01g063700.3	15.5.18	RNA biosynthesis.transcriptional regulation.transcription factor (SBP)	transcription factor (SBP) (original description: pacid=41117289 locus=Glyma.01G063700 ID=Glyma.01G063700.3.Wm82.a4.v1 annot-version=Wm82.a4.v1)
glyma.01g063700.6	15.5.18	RNA biosynthesis.transcriptional regulation.transcription factor (SBP)	transcription factor (SBP) (original description: pacid=41117290 locus=Glyma.01G063700 ID=Glyma.01G063700.6.Wm82.a4.v1 annot-version=Wm82.a4.v1)
glyma.01g063700.8	15.5.18	RNA biosynthesis.transcriptional regulation.transcription factor (SBP)	transcription factor (SBP) (original description: pacid=41117291 locus=Glyma.01G063700 ID=Glyma.01G063700.8.Wm82.a4.v1 annot-version=Wm82.a4.v1)
glyma.01g075800.1	15.5.18	RNA biosynthesis.transcriptional regulation.transcription factor (SBP)	transcription factor (SBP) (original description: pacid=41116186 locus=Glyma.01G075800 ID=Glyma.01G075800.1.Wm82.a4.v1 annot-version=Wm82.a4.v1)
glyma.01g075800.2	15.5.18	RNA biosynthesis.transcriptional regulation.transcription factor (SBP)	transcription factor (SBP) (original description: pacid=41116187 locus=Glyma.01G075800 ID=Glyma.01G075800.2.Wm82.a4.v1 annot-version=Wm82.a4.v1)
glyma.01g075900.1	15.5.18	RNA biosynthesis.transcriptional regulation.transcription factor (SBP)	transcription factor (SBP) (original description: pacid=41116031 locus=Glyma.01G075900 ID=Glyma.01G075900.1.Wm82.a4.v1 annot-version=Wm82.a4.v1)
glyma.05g019000.2	15.5.18	RNA biosynthesis.transcriptional regulation.transcription factor (SBP)	transcription factor (SBP) (original description: pacid=41143907 locus=Glyma.05G019000 ID=Glyma.05G019000.2.Wm82.a4.v1 annot-version=Wm82.a4.v1)
glyma.05g204100.4	15.5.18	RNA biosynthesis.transcriptional regulation.transcription factor (SBP)	transcription factor (SBP) (original description: pacid=41144636 locus=Glyma.05G204100 ID=Glyma.05G204100.4.Wm82.a4.v1 annot-version=Wm82.a4.v1)
glyma.05g204100.1	15.5.18	RNA biosynthesis.transcriptional regulation.transcription factor (SBP)	transcription factor (SBP) (original description: pacid=41144637 locus=Glyma.05G204100 ID=Glyma.05G204100.1.Wm82.a4.v1 annot-version=Wm82.a4.v1)
glyma.11g083900.1	15.5.18	RNA biosynthesis.transcriptional regulation.transcription factor (SBP)	transcription factor (SBP) (original description: pacid=41129024 locus=Glyma.11G083900 ID=Glyma.11G083900.1.Wm82.a4.v1 annot-version=Wm82.a4.v1)
glyma.11g083900.2	15.5.18	RNA biosynthesis.transcriptional regulation.transcription factor (SBP)	transcription factor (SBP) (original description: pacid=41129025 locus=Glyma.11G083900 ID=Glyma.11G083900.2.Wm82.a4.v1 annot-version=Wm82.a4.v1)
glyma.11g163828.1	15.5.18	RNA biosynthesis.transcriptional regulation.transcription factor (SBP)	transcription factor (SBP) (original description: pacid=41129422 locus=Glyma.11G163828 ID=Glyma.11G163828.1.Wm82.a4.v1 annot-version=Wm82.a4.v1)
glyma.11g163828.2	15.5.18	RNA biosynthesis.transcriptional regulation.transcription factor (SBP)	transcription factor (SBP) (original description: pacid=41129423 locus=Glyma.11G163828 ID=Glyma.11G163828.2.Wm82.a4.v1 annot-version=Wm82.a4.v1)
glyma.11g163828.3	15.5.18	RNA biosynthesis.transcriptional regulation.transcription factor (SBP)	transcription factor (SBP) (original description: pacid=41129424 locus=Glyma.11G163828 ID=Glyma.11G163828.3.Wm82.a4.v1 annot-version=Wm82.a4.v1)
glyma.11g163828.4	15.5.18	RNA biosynthesis.transcriptional regulation.transcription factor (SBP)	transcription factor (SBP) (original description: pacid=41129425 locus=Glyma.11G163828 ID=Glyma.11G163828.4.Wm82.a4.v1 annot-version=Wm82.a4.v1)
glyma.11g163828.5	15.5.18	RNA biosynthesis.transcriptional regulation.transcription factor (SBP)	transcription factor (SBP) (original description: pacid=41129426 locus=Glyma.11G163828 ID=Glyma.11G163828.5.Wm82.a4.v1 annot-version=Wm82.a4.v1)
glyma.11g251500.2	15.5.18	RNA biosynthesis.transcriptional regulation.transcription factor (SBP)	transcription factor (SBP) (original description: pacid=41131489 locus=Glyma.11G251500 ID=Glyma.11G251500.2.Wm82.a4.v1 annot-version=Wm82.a4.v1)
glyma.11g251500.19	15.5.18	RNA biosynthesis.transcriptional regulation.transcription factor (SBP)	transcription factor (SBP) (original description: pacid=41131490 locus=Glyma.11G251500 ID=Glyma.11G251500.19.Wm82.a4.v1 annot-version=Wm82.a4.v1)
glyma.11g251500.11	15.5.18	RNA biosynthesis.transcriptional regulation.transcription factor (SBP)	transcription factor (SBP) (original description: pacid=41131491 locus=Glyma.11G251500 ID=Glyma.11G251500.11.Wm82.a4.v1 annot-version=Wm82.a4.v1)
glyma.11g251500.12	15.5.18	RNA biosynthesis.transcriptional regulation.transcription factor (SBP)	transcription factor (SBP) (original description: pacid=41131492 locus=Glyma.11G251500 ID=Glyma.11G251500.12.Wm82.a4.v1 annot-version=Wm82.a4.v1)
glyma.11g251500.10	15.5.18	RNA biosynthesis.transcriptional regulation.transcription factor (SBP)	transcription factor (SBP) (original description: pacid=41131493 locus=Glyma.11G251500 ID=Glyma.11G251500.10.Wm82.a4.v1 annot-version=Wm82.a4.v1)
glyma.11g251500.20	15.5.18	RNA biosynthesis.transcriptional regulation.transcription factor (SBP)	transcription factor (SBP) (original description: pacid=41131494 locus=Glyma.11G251500 ID=Glyma.11G251500.20.Wm82.a4.v1 annot-version=Wm82.a4.v1)
glyma.11g251500.9	15.5.18	RNA biosynthesis.transcriptional regulation.transcription factor (SBP)	transcription factor (SBP) (original description: pacid=41131495 locus=Glyma.11G251500 ID=Glyma.11G251500.9.Wm82.a4.v1 annot-version=Wm82.a4.v1)
glyma.11g251500.7	15.5.18	RNA biosynthesis.transcriptional regulation.transcription factor (SBP)	transcription factor (SBP) (original description: pacid=41131496 locus=Glyma.11G251500 ID=Glyma.11G251500.7.Wm82.a4.v1 annot-version=Wm82.a4.v1)
glyma.11g251500.8	15.5.18	RNA biosynthesis.transcriptional regulation.transcription factor (SBP)	transcription factor (SBP) (original description: pacid=41131497 locus=Glyma.11G251500 ID=Glyma.11G251500.8.Wm82.a4.v1 annot-version=Wm82.a4.v1)
glyma.17g039600.1	15.5.18	RNA biosynthesis.transcriptional regulation.transcription factor (SBP)	transcription factor (SBP) (original description: pacid=41088761 locus=Glyma.17G039600 ID=Glyma.17G039600.1.Wm82.a4.v1 annot-version=Wm82.a4.v1)
glyma.17g039600.3	15.5.18	RNA biosynthesis.transcriptional regulation.transcription factor (SBP)	transcription factor (SBP) (original description: pacid=41088762 locus=Glyma.17G039600 ID=Glyma.17G039600.3.Wm82.a4.v1 annot-version=Wm82.a4.v1)
glyma.17g080700.1	15.5.18	RNA biosynthesis.transcriptional regulation.transcription factor (SBP)	transcription factor (SBP) (original description: pacid=41085553 locus=Glyma.17G080700 ID=Glyma.17G080700.1.Wm82.a4.v1 annot-version=Wm82.a4.v1)
glyma.15g076200.1	15.5.18	RNA biosynthesis.transcriptional regulation.transcription factor (SBP)	transcription factor (SBP) (original description: pacid=41120990 locus=Glyma.15G076200 ID=Glyma.15G076200.1.Wm82.a4.v1 annot-version=Wm82.a4.v1)
glyma.15g099400.1	15.5.18	RNA biosynthesis.transcriptional regulation.transcription factor (SBP)	transcription factor (SBP) (original description: pacid=41120511 locus=Glyma.15G099400 ID=Glyma.15G099400.1.Wm82.a4.v1 annot-version=Wm82.a4.v1)
glyma.15g190200.1	15.5.18	RNA biosynthesis.transcriptional regulation.transcription factor (SBP)	transcription factor (SBP) (original description: pacid=41118874 locus=Glyma.15G190200 ID=Glyma.15G190200.1.Wm82.a4.v1 annot-version=Wm82.a4.v1)
glyma.15g190200.2	15.5.18	RNA biosynthesis.transcriptional regulation.transcription factor (SBP)	transcription factor (SBP) (original description: pacid=41118875 locus=Glyma.15G190200 ID=Glyma.15G190200.2.Wm82.a4.v1 annot-version=Wm82.a4.v1)
glyma.15g190200.5	15.5.18	RNA biosynthesis.transcriptional regulation.transcription factor (SBP)	transcription factor (SBP) (original description: pacid=41118876 locus=Glyma.15G190200 ID=Glyma.15G190200.5.Wm82.a4.v1 annot-version=Wm82.a4.v1)
glyma.15g190200.3	15.5.18	RNA biosynthesis.transcriptional regulation.transcription factor (SBP)	transcription factor (SBP) (original description: pacid=41118877 locus=Glyma.15G190200 ID=Glyma.15G190200.3.Wm82.a4.v1 annot-version=Wm82.a4.v1)
glyma.15g190200.4	15.5.18	RNA biosynthesis.transcriptional regulation.transcription factor (SBP)	transcription factor (SBP) (original description: pacid=41118878 locus=Glyma.15G190200 ID=Glyma.15G190200.4.Wm82.a4.v1 annot-version=Wm82.a4.v1)
glyma.13g177400.1	15.5.18	RNA biosynthesis.transcriptional regulation.transcription factor (SBP)	transcription factor (SBP) (original description: pacid=41138626 locus=Glyma.13G177400 ID=Glyma.13G177400.1.Wm82.a4.v1 annot-version=Wm82.a4.v1)
glyma.13g213400.1	15.5.18	RNA biosynthesis.transcriptional regulation.transcription factor (SBP)	transcription factor (SBP) (original description: pacid=41141312 locus=Glyma.13G213400 ID=Glyma.13G213400.1.Wm82.a4.v1 annot-version=Wm82.a4.v1)
glyma.13g213400.2	15.5.18	RNA biosynthesis.transcriptional regulation.transcription factor (SBP)	transcription factor (SBP) (original description: pacid=41141313 locus=Glyma.13G213400 ID=Glyma.13G213400.2.Wm82.a4.v1 annot-version=Wm82.a4.v1)
glyma.13g237400.1	15.5.18	RNA biosynthesis.transcriptional regulation.transcription factor (SBP)	transcription factor (SBP) (original description: pacid=41139394 locus=Glyma.13G237400 ID=Glyma.13G237400.1.Wm82.a4.v1 annot-version=Wm82.a4.v1)
glyma.13g274900.1	15.5.18	RNA biosynthesis.transcriptional regulation.transcription factor (SBP)	transcription factor (SBP) (original description: pacid=41140054 locus=Glyma.13G274900 ID=Glyma.13G274900.1.Wm82.a4.v1 annot-version=Wm82.a4.v1)
glyma.13g295401.1	15.5.18	RNA biosynthesis.transcriptional regulation.transcription factor (SBP)	transcription factor (SBP) (original description: pacid=41138866 locus=Glyma.13G295401 ID=Glyma.13G295401.1.Wm82.a4.v1 annot-version=Wm82.a4.v1)
glyma.12g162999.1	15.5.18	RNA biosynthesis.transcriptional regulation.transcription factor (SBP)	transcription factor (SBP) (original description: pacid=41101517 locus=Glyma.12G162999 ID=Glyma.12G162999.1.Wm82.a4.v1 annot-version=Wm82.a4.v1)
glyma.12g226000.1	15.5.18	RNA biosynthesis.transcriptional regulation.transcription factor (SBP)	transcription factor (SBP) (original description: pacid=41100332 locus=Glyma.12G226000 ID=Glyma.12G226000.1.Wm82.a4.v1 annot-version=Wm82.a4.v1)
glyma.03g117500.1	15.5.18	RNA biosynthesis.transcriptional regulation.transcription factor (SBP)	transcription factor (SBP) (original description: pacid=41159247 locus=Glyma.03G117500 ID=Glyma.03G117500.1.Wm82.a4.v1 annot-version=Wm82.a4.v1)
glyma.03g117500.2	15.5.18	RNA biosynthesis.transcriptional regulation.transcription factor (SBP)	transcription factor (SBP) (original description: pacid=41159248 locus=Glyma.03G117500 ID=Glyma.03G117500.2.Wm82.a4.v1 annot-version=Wm82.a4.v1)
glyma.03g117600.1	15.5.18	RNA biosynthesis.transcriptional regulation.transcription factor (SBP)	transcription factor (SBP) (original description: pacid=41158522 locus=Glyma.03G117600 ID=Glyma.03G117600.1.Wm82.a4.v1 annot-version=Wm82.a4.v1)
glyma.03g143100.1	15.5.18	RNA biosynthesis.transcriptional regulation.transcription factor (SBP)	transcription factor (SBP) (original description: pacid=41158240 locus=Glyma.03G143100 ID=Glyma.03G143100.1.Wm82.a4.v1 annot-version=Wm82.a4.v1)
glyma.18g005600.7	15.5.18	RNA biosynthesis.transcriptional regulation.transcription factor (SBP)	transcription factor (SBP) (original description: pacid=41167337 locus=Glyma.18G005600 ID=Glyma.18G005600.7.Wm82.a4.v1 annot-version=Wm82.a4.v1)
glyma.18g005600.4	15.5.18	RNA biosynthesis.transcriptional regulation.transcription factor (SBP)	transcription factor (SBP) (original description: pacid=41167338 locus=Glyma.18G005600 ID=Glyma.18G005600.4.Wm82.a4.v1 annot-version=Wm82.a4.v1)
glyma.06g168600.5	15.5.18	RNA biosynthesis.transcriptional regulation.transcription factor (SBP)	transcription factor (SBP) (original description: pacid=41152049 locus=Glyma.06G168600 ID=Glyma.06G168600.5.Wm82.a4.v1 annot-version=Wm82.a4.v1)
glyma.06g168600.2	15.5.18	RNA biosynthesis.transcriptional regulation.transcription factor (SBP)	transcription factor (SBP) (original description: pacid=41152050 locus=Glyma.06G168600 ID=Glyma.06G168600.2.Wm82.a4.v1 annot-version=Wm82.a4.v1)
glyma.06g168600.3	15.5.18	RNA biosynthesis.transcriptional regulation.transcription factor (SBP)	transcription factor (SBP) (original description: pacid=41152051 locus=Glyma.06G168600 ID=Glyma.06G168600.3.Wm82.a4.v1 annot-version=Wm82.a4.v1)
glyma.06g205701.1	15.5.18	RNA biosynthesis.transcriptional regulation.transcription factor (SBP)	transcription factor (SBP) (original description: pacid=41153620 locus=Glyma.06G205701 ID=Glyma.06G205701.1.Wm82.a4.v1 annot-version=Wm82.a4.v1)
glyma.06g205701.2	15.5.18	RNA biosynthesis.transcriptional regulation.transcription factor (SBP)	transcription factor (SBP) (original description: pacid=41153621 locus=Glyma.06G205701 ID=Glyma.06G205701.2.Wm82.a4.v1 annot-version=Wm82.a4.v1)
glyma.06g205701.3	15.5.18	RNA biosynthesis.transcriptional regulation.transcription factor (SBP)	transcription factor (SBP) (original description: pacid=41153622 locus=Glyma.06G205701 ID=Glyma.06G205701.3.Wm82.a4.v1 annot-version=Wm82.a4.v1)
glyma.06g238100.1	15.5.18	RNA biosynthesis.transcriptional regulation.transcription factor (SBP)	transcription factor (SBP) (original description: pacid=41153569 locus=Glyma.06G238100 ID=Glyma.06G238100.1.Wm82.a4.v1 annot-version=Wm82.a4.v1)
glyma.19g030900.1	15.5.19	RNA biosynthesis.transcriptional regulation.transcription factor (TCP)	transcription factor (TCP) (original description: pacid=41160456 locus=Glyma.19G030900 ID=Glyma.19G030900.1.Wm82.a4.v1 annot-version=Wm82.a4.v1)
glyma.19g044400.1	15.5.19	RNA biosynthesis.transcriptional regulation.transcription factor (TCP)	transcription factor (TCP) (original description: pacid=41161521 locus=Glyma.19G044400 ID=Glyma.19G044400.1.Wm82.a4.v1 annot-version=Wm82.a4.v1)
glyma.19g095300.1	15.5.19	RNA biosynthesis.transcriptional regulation.transcription factor (TCP)	transcription factor (TCP) (original description: pacid=41164234 locus=Glyma.19G095300 ID=Glyma.19G095300.1.Wm82.a4.v1 annot-version=Wm82.a4.v1)
glyma.04g017500.3	15.5.19	RNA biosynthesis.transcriptional regulation.transcription factor (TCP)	transcription factor (TCP) (original description: pacid=41083347 locus=Glyma.04G017500 ID=Glyma.04G017500.3.Wm82.a4.v1 annot-version=Wm82.a4.v1)
glyma.04g017500.4	15.5.19	RNA biosynthesis.transcriptional regulation.transcription factor (TCP)	transcription factor (TCP) (original description: pacid=41083348 locus=Glyma.04G017500 ID=Glyma.04G017500.4.Wm82.a4.v1 annot-version=Wm82.a4.v1)
glyma.04g152400.3	15.5.19	RNA biosynthesis.transcriptional regulation.transcription factor (TCP)	transcription factor (TCP) (original description: pacid=41083933 locus=Glyma.04G152400 ID=Glyma.04G152400.3.Wm82.a4.v1 annot-version=Wm82.a4.v1)
glyma.04g161400.2	15.5.19	RNA biosynthesis.transcriptional regulation.transcription factor (TCP)	transcription factor (TCP) (original description: pacid=41081231 locus=Glyma.04G161400 ID=Glyma.04G161400.2.Wm82.a4.v1 annot-version=Wm82.a4.v1)
glyma.04g170600.1	15.5.19	RNA biosynthesis.transcriptional regulation.transcription factor (TCP)	transcription factor (TCP) (original description: pacid=41082562 locus=Glyma.04G170600 ID=Glyma.04G170600.1.Wm82.a4.v1 annot-version=Wm82.a4.v1)
glyma.04g170600.2	15.5.19	RNA biosynthesis.transcriptional regulation.transcription factor (TCP)	transcription factor (TCP) (original description: pacid=41082563 locus=Glyma.04G170600 ID=Glyma.04G170600.2.Wm82.a4.v1 annot-version=Wm82.a4.v1)
glyma.16g004300.1	15.5.19	RNA biosynthesis.transcriptional regulation.transcription factor (TCP)	transcription factor (TCP) (original description: pacid=41079753 locus=Glyma.16G004300 ID=Glyma.16G004300.1.Wm82.a4.v1 annot-version=Wm82.a4.v1)
glyma.16g053900.1	15.5.19	RNA biosynthesis.transcriptional regulation.transcription factor (TCP)	transcription factor (TCP) (original description: pacid=41077618 locus=Glyma.16G053900 ID=Glyma.16G053900.1.Wm82.a4.v1 annot-version=Wm82.a4.v1)
glyma.08g097900.2	15.5.19	RNA biosynthesis.transcriptional regulation.transcription factor (TCP)	transcription factor (TCP) (original description: pacid=41113500 locus=Glyma.08G097900 ID=Glyma.08G097900.2.Wm82.a4.v1 annot-version=Wm82.a4.v1)
glyma.08g097900.3	15.5.19	RNA biosynthesis.transcriptional regulation.transcription factor (TCP)	transcription factor (TCP) (original description: pacid=41113501 locus=Glyma.08G097900 ID=Glyma.08G097900.3.Wm82.a4.v1 annot-version=Wm82.a4.v1)
glyma.08g097900.4	15.5.19	RNA biosynthesis.transcriptional regulation.transcription factor (TCP)	transcription factor (TCP) (original description: pacid=41113502 locus=Glyma.08G097900 ID=Glyma.08G097900.4.Wm82.a4.v1 annot-version=Wm82.a4.v1)
glyma.08g247300.1	15.5.19	RNA biosynthesis.transcriptional regulation.transcription factor (TCP)	transcription factor (TCP) (original description: pacid=41109074 locus=Glyma.08G247300 ID=Glyma.08G247300.1.Wm82.a4.v1 annot-version=Wm82.a4.v1)
glyma.08g256400.1	15.5.19	RNA biosynthesis.transcriptional regulation.transcription factor (TCP)	transcription factor (TCP) (original description: pacid=41109540 locus=Glyma.08G256400 ID=Glyma.08G256400.1.Wm82.a4.v1 annot-version=Wm82.a4.v1)
glyma.08g299400.3	15.5.19	RNA biosynthesis.transcriptional regulation.transcription factor (TCP)	transcription factor (TCP) (original description: pacid=41111207 locus=Glyma.08G299400 ID=Glyma.08G299400.3.Wm82.a4.v1 annot-version=Wm82.a4.v1)
glyma.08g299400.5	15.5.19	RNA biosynthesis.transcriptional regulation.transcription factor (TCP)	transcription factor (TCP) (original description: pacid=41111208 locus=Glyma.08G299400 ID=Glyma.08G299400.5.Wm82.a4.v1 annot-version=Wm82.a4.v1)
glyma.08g299400.6	15.5.19	RNA biosynthesis.transcriptional regulation.transcription factor (TCP)	transcription factor (TCP) (original description: pacid=41111209 locus=Glyma.08G299400 ID=Glyma.08G299400.6.Wm82.a4.v1 annot-version=Wm82.a4.v1)
glyma.08g299400.4	15.5.19	RNA biosynthesis.transcriptional regulation.transcription factor (TCP)	transcription factor (TCP) (original description: pacid=41111210 locus=Glyma.08G299400 ID=Glyma.08G299400.4.Wm82.a4.v1 annot-version=Wm82.a4.v1)
glyma.02g105900.3	15.5.19	RNA biosynthesis.transcriptional regulation.transcription factor (TCP)	transcription factor (TCP) (original description: pacid=41098838 locus=Glyma.02G105900 ID=Glyma.02G105900.3.Wm82.a4.v1 annot-version=Wm82.a4.v1)
glyma.10g057400.1	15.5.19	RNA biosynthesis.transcriptional regulation.transcription factor (TCP)	transcription factor (TCP) (original description: pacid=41103568 locus=Glyma.10G057400 ID=Glyma.10G057400.1.Wm82.a4.v1 annot-version=Wm82.a4.v1)
glyma.10g240200.8	15.5.19	RNA biosynthesis.transcriptional regulation.transcription factor (TCP)	transcription factor (TCP) (original description: pacid=41103691 locus=Glyma.10G240200 ID=Glyma.10G240200.8.Wm82.a4.v1 annot-version=Wm82.a4.v1)
glyma.10g240200.1	15.5.19	RNA biosynthesis.transcriptional regulation.transcription factor (TCP)	transcription factor (TCP) (original description: pacid=41103692 locus=Glyma.10G240200 ID=Glyma.10G240200.1.Wm82.a4.v1 annot-version=Wm82.a4.v1)
glyma.10g246200.1	15.5.19	RNA biosynthesis.transcriptional regulation.transcription factor (TCP)	transcription factor (TCP) (original description: pacid=41106897 locus=Glyma.10G246200 ID=Glyma.10G246200.1.Wm82.a4.v1 annot-version=Wm82.a4.v1)
glyma.10g285900.1	15.5.19	RNA biosynthesis.transcriptional regulation.transcription factor (TCP)	transcription factor (TCP) (original description: pacid=41106030 locus=Glyma.10G285900 ID=Glyma.10G285900.1.Wm82.a4.v1 annot-version=Wm82.a4.v1)
glyma.07g080300.1	15.5.19	RNA biosynthesis.transcriptional regulation.transcription factor (TCP)	transcription factor (TCP) (original description: pacid=41124054 locus=Glyma.07G080300 ID=Glyma.07G080300.1.Wm82.a4.v1 annot-version=Wm82.a4.v1)
glyma.20g001600.1	15.5.19	RNA biosynthesis.transcriptional regulation.transcription factor (TCP)	transcription factor (TCP) (original description: pacid=41093381 locus=Glyma.20G001600 ID=Glyma.20G001600.1.Wm82.a4.v1 annot-version=Wm82.a4.v1)
glyma.20g103400.1	15.5.19	RNA biosynthesis.transcriptional regulation.transcription factor (TCP)	transcription factor (TCP) (original description: pacid=41091728 locus=Glyma.20G103400 ID=Glyma.20G103400.1.Wm82.a4.v1 annot-version=Wm82.a4.v1)
glyma.20g148500.1	15.5.19	RNA biosynthesis.transcriptional regulation.transcription factor (TCP)	transcription factor (TCP) (original description: pacid=41093528 locus=Glyma.20G148500 ID=Glyma.20G148500.1.Wm82.a4.v1 annot-version=Wm82.a4.v1)
glyma.20g148500.2	15.5.19	RNA biosynthesis.transcriptional regulation.transcription factor (TCP)	transcription factor (TCP) (original description: pacid=41093529 locus=Glyma.20G148500 ID=Glyma.20G148500.2.Wm82.a4.v1 annot-version=Wm82.a4.v1)
glyma.20g154400.3	15.5.19	RNA biosynthesis.transcriptional regulation.transcription factor (TCP)	transcription factor (TCP) (original description: pacid=41092093 locus=Glyma.20G154400 ID=Glyma.20G154400.3.Wm82.a4.v1 annot-version=Wm82.a4.v1)
glyma.20g154400.4	15.5.19	RNA biosynthesis.transcriptional regulation.transcription factor (TCP)	transcription factor (TCP) (original description: pacid=41092094 locus=Glyma.20G154400 ID=Glyma.20G154400.4.Wm82.a4.v1 annot-version=Wm82.a4.v1)
glyma.20g154400.5	15.5.19	RNA biosynthesis.transcriptional regulation.transcription factor (TCP)	transcription factor (TCP) (original description: pacid=41092095 locus=Glyma.20G154400 ID=Glyma.20G154400.5.Wm82.a4.v1 annot-version=Wm82.a4.v1)
glyma.09g284300.1	15.5.19	RNA biosynthesis.transcriptional regulation.transcription factor (TCP)	transcription factor (TCP) (original description: pacid=41133070 locus=Glyma.09G284300 ID=Glyma.09G284300.1.Wm82.a4.v1 annot-version=Wm82.a4.v1)
glyma.09g284500.1	15.5.19	RNA biosynthesis.transcriptional regulation.transcription factor (TCP)	transcription factor (TCP) (original description: pacid=41136037 locus=Glyma.09G284500 ID=Glyma.09G284500.1.Wm82.a4.v1 annot-version=Wm82.a4.v1)
glyma.01g045500.1	15.5.19	RNA biosynthesis.transcriptional regulation.transcription factor (TCP)	transcription factor (TCP) (original description: pacid=41116625 locus=Glyma.01G045500 ID=Glyma.01G045500.1.Wm82.a4.v1 annot-version=Wm82.a4.v1)
glyma.05g013300.1	15.5.19	RNA biosynthesis.transcriptional regulation.transcription factor (TCP)	transcription factor (TCP) (original description: pacid=41143469 locus=Glyma.05G013300 ID=Glyma.05G013300.1.Wm82.a4.v1 annot-version=Wm82.a4.v1)
glyma.05g019900.1	15.5.19	RNA biosynthesis.transcriptional regulation.transcription factor (TCP)	transcription factor (TCP) (original description: pacid=41144070 locus=Glyma.05G019900 ID=Glyma.05G019900.1.Wm82.a4.v1 annot-version=Wm82.a4.v1)
glyma.05g027400.1	15.5.19	RNA biosynthesis.transcriptional regulation.transcription factor (TCP)	transcription factor (TCP) (original description: pacid=41143555 locus=Glyma.05G027400 ID=Glyma.05G027400.1.Wm82.a4.v1 annot-version=Wm82.a4.v1)
glyma.05g050400.1	15.5.19	RNA biosynthesis.transcriptional regulation.transcription factor (TCP)	transcription factor (TCP) (original description: pacid=41143673 locus=Glyma.05G050400 ID=Glyma.05G050400.1.Wm82.a4.v1 annot-version=Wm82.a4.v1)
glyma.05g142000.7	15.5.19	RNA biosynthesis.transcriptional regulation.transcription factor (TCP)	transcription factor (TCP) (original description: pacid=41147012 locus=Glyma.05G142000 ID=Glyma.05G142000.7.Wm82.a4.v1 annot-version=Wm82.a4.v1)
glyma.05g142000.4	15.5.19	RNA biosynthesis.transcriptional regulation.transcription factor (TCP)	transcription factor (TCP) (original description: pacid=41147013 locus=Glyma.05G142000 ID=Glyma.05G142000.4.Wm82.a4.v1 annot-version=Wm82.a4.v1)
glyma.17g079900.2	15.5.19	RNA biosynthesis.transcriptional regulation.transcription factor (TCP)	transcription factor (TCP) (original description: pacid=41088077 locus=Glyma.17G079900 ID=Glyma.17G079900.2.Wm82.a4.v1 annot-version=Wm82.a4.v1)
glyma.17g099100.1	15.5.19	RNA biosynthesis.transcriptional regulation.transcription factor (TCP)	transcription factor (TCP) (original description: pacid=41087352 locus=Glyma.17G099100 ID=Glyma.17G099100.1.Wm82.a4.v1 annot-version=Wm82.a4.v1)
glyma.17g121500.2	15.5.19	RNA biosynthesis.transcriptional regulation.transcription factor (TCP)	transcription factor (TCP) (original description: pacid=41087477 locus=Glyma.17G121500 ID=Glyma.17G121500.2.Wm82.a4.v1 annot-version=Wm82.a4.v1)
glyma.17g121500.3	15.5.19	RNA biosynthesis.transcriptional regulation.transcription factor (TCP)	transcription factor (TCP) (original description: pacid=41087478 locus=Glyma.17G121500 ID=Glyma.17G121500.3.Wm82.a4.v1 annot-version=Wm82.a4.v1)
glyma.17g121500.1	15.5.19	RNA biosynthesis.transcriptional regulation.transcription factor (TCP)	transcription factor (TCP) (original description: pacid=41087479 locus=Glyma.17G121500 ID=Glyma.17G121500.1.Wm82.a4.v1 annot-version=Wm82.a4.v1)
glyma.17g132400.1	15.5.19	RNA biosynthesis.transcriptional regulation.transcription factor (TCP)	transcription factor (TCP) (original description: pacid=41088098 locus=Glyma.17G132400 ID=Glyma.17G132400.1.Wm82.a4.v1 annot-version=Wm82.a4.v1)
glyma.15g092500.1	15.5.19	RNA biosynthesis.transcriptional regulation.transcription factor (TCP)	transcription factor (TCP) (original description: pacid=41121727 locus=Glyma.15G092500 ID=Glyma.15G092500.1.Wm82.a4.v1 annot-version=Wm82.a4.v1)
glyma.13g047400.2	15.5.19	RNA biosynthesis.transcriptional regulation.transcription factor (TCP)	transcription factor (TCP) (original description: pacid=41136877 locus=Glyma.13G047400 ID=Glyma.13G047400.2.Wm82.a4.v1 annot-version=Wm82.a4.v1)
glyma.13g047400.3	15.5.19	RNA biosynthesis.transcriptional regulation.transcription factor (TCP)	transcription factor (TCP) (original description: pacid=41136878 locus=Glyma.13G047400 ID=Glyma.13G047400.3.Wm82.a4.v1 annot-version=Wm82.a4.v1)
glyma.13g047400.4	15.5.19	RNA biosynthesis.transcriptional regulation.transcription factor (TCP)	transcription factor (TCP) (original description: pacid=41136879 locus=Glyma.13G047400 ID=Glyma.13G047400.4.Wm82.a4.v1 annot-version=Wm82.a4.v1)
glyma.13g047400.1	15.5.19	RNA biosynthesis.transcriptional regulation.transcription factor (TCP)	transcription factor (TCP) (original description: pacid=41136880 locus=Glyma.13G047400 ID=Glyma.13G047400.1.Wm82.a4.v1 annot-version=Wm82.a4.v1)
glyma.13g144100.2	15.5.19	RNA biosynthesis.transcriptional regulation.transcription factor (TCP)	transcription factor (TCP) (original description: pacid=41137943 locus=Glyma.13G144100 ID=Glyma.13G144100.2.Wm82.a4.v1 annot-version=Wm82.a4.v1)
glyma.13g144100.3	15.5.19	RNA biosynthesis.transcriptional regulation.transcription factor (TCP)	transcription factor (TCP) (original description: pacid=41137944 locus=Glyma.13G144100 ID=Glyma.13G144100.3.Wm82.a4.v1 annot-version=Wm82.a4.v1)
glyma.13g144100.4	15.5.19	RNA biosynthesis.transcriptional regulation.transcription factor (TCP)	transcription factor (TCP) (original description: pacid=41137945 locus=Glyma.13G144100 ID=Glyma.13G144100.4.Wm82.a4.v1 annot-version=Wm82.a4.v1)
glyma.13g144100.1	15.5.19	RNA biosynthesis.transcriptional regulation.transcription factor (TCP)	transcription factor (TCP) (original description: pacid=41137946 locus=Glyma.13G144100 ID=Glyma.13G144100.1.Wm82.a4.v1 annot-version=Wm82.a4.v1)
glyma.13g219900.4	15.5.19	RNA biosynthesis.transcriptional regulation.transcription factor (TCP)	transcription factor (TCP) (original description: pacid=41140436 locus=Glyma.13G219900 ID=Glyma.13G219900.4.Wm82.a4.v1 annot-version=Wm82.a4.v1)
glyma.13g271700.1	15.5.19	RNA biosynthesis.transcriptional regulation.transcription factor (TCP)	transcription factor (TCP) (original description: pacid=41138365 locus=Glyma.13G271700 ID=Glyma.13G271700.1.Wm82.a4.v1 annot-version=Wm82.a4.v1)
glyma.13g292500.1	15.5.19	RNA biosynthesis.transcriptional regulation.transcription factor (TCP)	transcription factor (TCP) (original description: pacid=41142582 locus=Glyma.13G292500 ID=Glyma.13G292500.1.Wm82.a4.v1 annot-version=Wm82.a4.v1)
glyma.12g121501.1	15.5.19	RNA biosynthesis.transcriptional regulation.transcription factor (TCP)	transcription factor (TCP) (original description: pacid=41100650 locus=Glyma.12G121501 ID=Glyma.12G121501.1.Wm82.a4.v1 annot-version=Wm82.a4.v1)
glyma.12g158900.1	15.5.19	RNA biosynthesis.transcriptional regulation.transcription factor (TCP)	transcription factor (TCP) (original description: pacid=41099687 locus=Glyma.12G158900 ID=Glyma.12G158900.1.Wm82.a4.v1 annot-version=Wm82.a4.v1)
glyma.12g168300.2	15.5.19	RNA biosynthesis.transcriptional regulation.transcription factor (TCP)	transcription factor (TCP) (original description: pacid=41102112 locus=Glyma.12G168300 ID=Glyma.12G168300.2.Wm82.a4.v1 annot-version=Wm82.a4.v1)
glyma.12g208800.1	15.5.19	RNA biosynthesis.transcriptional regulation.transcription factor (TCP)	transcription factor (TCP) (original description: pacid=41099074 locus=Glyma.12G208800 ID=Glyma.12G208800.1.Wm82.a4.v1 annot-version=Wm82.a4.v1)
glyma.12g228300.1	15.5.19	RNA biosynthesis.transcriptional regulation.transcription factor (TCP)	transcription factor (TCP) (original description: pacid=41102395 locus=Glyma.12G228300 ID=Glyma.12G228300.1.Wm82.a4.v1 annot-version=Wm82.a4.v1)
glyma.03g018800.1	15.5.19	RNA biosynthesis.transcriptional regulation.transcription factor (TCP)	transcription factor (TCP) (original description: pacid=41159857 locus=Glyma.03G018800 ID=Glyma.03G018800.1.Wm82.a4.v1 annot-version=Wm82.a4.v1)
glyma.18g121400.3	15.5.19	RNA biosynthesis.transcriptional regulation.transcription factor (TCP)	transcription factor (TCP) (original description: pacid=41168611 locus=Glyma.18G121400 ID=Glyma.18G121400.3.Wm82.a4.v1 annot-version=Wm82.a4.v1)
glyma.18g268700.1	15.5.19	RNA biosynthesis.transcriptional regulation.transcription factor (TCP)	transcription factor (TCP) (original description: pacid=41168480 locus=Glyma.18G268700 ID=Glyma.18G268700.1.Wm82.a4.v1 annot-version=Wm82.a4.v1)
glyma.18g280700.1	15.5.19	RNA biosynthesis.transcriptional regulation.transcription factor (TCP)	transcription factor (TCP) (original description: pacid=41167009 locus=Glyma.18G280700 ID=Glyma.18G280700.1.Wm82.a4.v1 annot-version=Wm82.a4.v1)
glyma.06g193000.1	15.5.19	RNA biosynthesis.transcriptional regulation.transcription factor (TCP)	transcription factor (TCP) (original description: pacid=41154417 locus=Glyma.06G193000 ID=Glyma.06G193000.1.Wm82.a4.v1 annot-version=Wm82.a4.v1)
glyma.06g204300.1	15.5.19	RNA biosynthesis.transcriptional regulation.transcription factor (TCP)	transcription factor (TCP) (original description: pacid=41152846 locus=Glyma.06G204300 ID=Glyma.06G204300.1.Wm82.a4.v1 annot-version=Wm82.a4.v1)
glyma.06g210600.1	15.5.19	RNA biosynthesis.transcriptional regulation.transcription factor (TCP)	transcription factor (TCP) (original description: pacid=41152531 locus=Glyma.06G210600 ID=Glyma.06G210600.1.Wm82.a4.v1 annot-version=Wm82.a4.v1)
glyma.06g232300.1	15.5.19	RNA biosynthesis.transcriptional regulation.transcription factor (TCP)	transcription factor (TCP) (original description: pacid=41151505 locus=Glyma.06G232300 ID=Glyma.06G232300.1.Wm82.a4.v1 annot-version=Wm82.a4.v1)
glyma.06g284500.8	15.5.19	RNA biosynthesis.transcriptional regulation.transcription factor (TCP)	transcription factor (TCP) (original description: pacid=41156091 locus=Glyma.06G284500 ID=Glyma.06G284500.8.Wm82.a4.v1 annot-version=Wm82.a4.v1)
glyma.19g192300.1	15.5.20	RNA biosynthesis.transcriptional regulation.transcription factor (Trihelix)	transcription factor (Trihelix) (original description: pacid=41161167 locus=Glyma.19G192300 ID=Glyma.19G192300.1.Wm82.a4.v1 annot-version=Wm82.a4.v1)
glyma.19g192300.2	15.5.20	RNA biosynthesis.transcriptional regulation.transcription factor (Trihelix)	transcription factor (Trihelix) (original description: pacid=41161168 locus=Glyma.19G192300 ID=Glyma.19G192300.2.Wm82.a4.v1 annot-version=Wm82.a4.v1)
glyma.19g243500.3	15.5.20	RNA biosynthesis.transcriptional regulation.transcription factor (Trihelix)	transcription factor (Trihelix) (original description: pacid=41162311 locus=Glyma.19G243500 ID=Glyma.19G243500.3.Wm82.a4.v1 annot-version=Wm82.a4.v1)
glyma.19g243500.2	15.5.20	RNA biosynthesis.transcriptional regulation.transcription factor (Trihelix)	transcription factor (Trihelix) (original description: pacid=41162312 locus=Glyma.19G243500 ID=Glyma.19G243500.2.Wm82.a4.v1 annot-version=Wm82.a4.v1)
glyma.04g055500.1	15.5.20	RNA biosynthesis.transcriptional regulation.transcription factor (Trihelix)	transcription factor (Trihelix) (original description: pacid=41081105 locus=Glyma.04G055500 ID=Glyma.04G055500.1.Wm82.a4.v1 annot-version=Wm82.a4.v1)
glyma.04g135400.1	15.5.20	RNA biosynthesis.transcriptional regulation.transcription factor (Trihelix)	transcription factor (Trihelix) (original description: pacid=41083809 locus=Glyma.04G135400 ID=Glyma.04G135400.1.Wm82.a4.v1 annot-version=Wm82.a4.v1)
glyma.04g135400.3	15.5.20	RNA biosynthesis.transcriptional regulation.transcription factor (Trihelix)	transcription factor (Trihelix) (original description: pacid=41083810 locus=Glyma.04G135400 ID=Glyma.04G135400.3.Wm82.a4.v1 annot-version=Wm82.a4.v1)
glyma.04g216100.1	15.5.20	RNA biosynthesis.transcriptional regulation.transcription factor (Trihelix)	transcription factor (Trihelix) (original description: pacid=41083098 locus=Glyma.04G216100 ID=Glyma.04G216100.1.Wm82.a4.v1 annot-version=Wm82.a4.v1)
glyma.16g011200.2	15.5.20	RNA biosynthesis.transcriptional regulation.transcription factor (Trihelix)	transcription factor (Trihelix) (original description: pacid=41080279 locus=Glyma.16G011200 ID=Glyma.16G011200.2.Wm82.a4.v1 annot-version=Wm82.a4.v1)
glyma.16g011200.1	15.5.20	RNA biosynthesis.transcriptional regulation.transcription factor (Trihelix)	transcription factor (Trihelix) (original description: pacid=41080280 locus=Glyma.16G011200 ID=Glyma.16G011200.1.Wm82.a4.v1 annot-version=Wm82.a4.v1)
glyma.16g093600.1	15.5.20	RNA biosynthesis.transcriptional regulation.transcription factor (Trihelix)	transcription factor (Trihelix) (original description: pacid=41080356 locus=Glyma.16G093600 ID=Glyma.16G093600.1.Wm82.a4.v1 annot-version=Wm82.a4.v1)
glyma.16g167500.1	15.5.20	RNA biosynthesis.transcriptional regulation.transcription factor (Trihelix)	transcription factor (Trihelix) (original description: pacid=41078416 locus=Glyma.16G167500 ID=Glyma.16G167500.1.Wm82.a4.v1 annot-version=Wm82.a4.v1)
glyma.16g167600.1	15.5.20	RNA biosynthesis.transcriptional regulation.transcription factor (Trihelix)	transcription factor (Trihelix) (original description: pacid=41078341 locus=Glyma.16G167600 ID=Glyma.16G167600.1.Wm82.a4.v1 annot-version=Wm82.a4.v1)
glyma.08g051800.1	15.5.20	RNA biosynthesis.transcriptional regulation.transcription factor (Trihelix)	transcription factor (Trihelix) (original description: pacid=41109546 locus=Glyma.08G051800 ID=Glyma.08G051800.1.Wm82.a4.v1 annot-version=Wm82.a4.v1)
glyma.02g082000.1	15.5.20	RNA biosynthesis.transcriptional regulation.transcription factor (Trihelix)	transcription factor (Trihelix) (original description: pacid=41094598 locus=Glyma.02G082000 ID=Glyma.02G082000.1.Wm82.a4.v1 annot-version=Wm82.a4.v1)
glyma.02g082100.4	15.5.20	RNA biosynthesis.transcriptional regulation.transcription factor (Trihelix)	transcription factor (Trihelix) (original description: pacid=41095513 locus=Glyma.02G082100 ID=Glyma.02G082100.4.Wm82.a4.v1 annot-version=Wm82.a4.v1)
glyma.02g082100.5	15.5.20	RNA biosynthesis.transcriptional regulation.transcription factor (Trihelix)	transcription factor (Trihelix) (original description: pacid=41095514 locus=Glyma.02G082100 ID=Glyma.02G082100.5.Wm82.a4.v1 annot-version=Wm82.a4.v1)
glyma.02g082100.6	15.5.20	RNA biosynthesis.transcriptional regulation.transcription factor (Trihelix)	transcription factor (Trihelix) (original description: pacid=41095515 locus=Glyma.02G082100 ID=Glyma.02G082100.6.Wm82.a4.v1 annot-version=Wm82.a4.v1)
glyma.02g082100.7	15.5.20	RNA biosynthesis.transcriptional regulation.transcription factor (Trihelix)	transcription factor (Trihelix) (original description: pacid=41095516 locus=Glyma.02G082100 ID=Glyma.02G082100.7.Wm82.a4.v1 annot-version=Wm82.a4.v1)
glyma.10g065100.1	15.5.20	RNA biosynthesis.transcriptional regulation.transcription factor (Trihelix)	transcription factor (Trihelix) (original description: pacid=41103418 locus=Glyma.10G065100 ID=Glyma.10G065100.1.Wm82.a4.v1 annot-version=Wm82.a4.v1)
glyma.10g066800.3	15.5.20	RNA biosynthesis.transcriptional regulation.transcription factor (Trihelix)	transcription factor (Trihelix) (original description: pacid=41107429 locus=Glyma.10G066800 ID=Glyma.10G066800.3.Wm82.a4.v1 annot-version=Wm82.a4.v1)
glyma.10g161200.1	15.5.20	RNA biosynthesis.transcriptional regulation.transcription factor (Trihelix)	transcription factor (Trihelix) (original description: pacid=41103949 locus=Glyma.10G161200 ID=Glyma.10G161200.1.Wm82.a4.v1 annot-version=Wm82.a4.v1)
glyma.10g201400.1	15.5.20	RNA biosynthesis.transcriptional regulation.transcription factor (Trihelix)	transcription factor (Trihelix) (original description: pacid=41106042 locus=Glyma.10G201400 ID=Glyma.10G201400.1.Wm82.a4.v1 annot-version=Wm82.a4.v1)
glyma.10g201400.2	15.5.20	RNA biosynthesis.transcriptional regulation.transcription factor (Trihelix)	transcription factor (Trihelix) (original description: pacid=41106043 locus=Glyma.10G201400 ID=Glyma.10G201400.2.Wm82.a4.v1 annot-version=Wm82.a4.v1)
glyma.10g201400.3	15.5.20	RNA biosynthesis.transcriptional regulation.transcription factor (Trihelix)	transcription factor (Trihelix) (original description: pacid=41106044 locus=Glyma.10G201400 ID=Glyma.10G201400.3.Wm82.a4.v1 annot-version=Wm82.a4.v1)
glyma.10g201400.4	15.5.20	RNA biosynthesis.transcriptional regulation.transcription factor (Trihelix)	transcription factor (Trihelix) (original description: pacid=41106045 locus=Glyma.10G201400 ID=Glyma.10G201400.4.Wm82.a4.v1 annot-version=Wm82.a4.v1)
glyma.10g201400.5	15.5.20	RNA biosynthesis.transcriptional regulation.transcription factor (Trihelix)	transcription factor (Trihelix) (original description: pacid=41106046 locus=Glyma.10G201400 ID=Glyma.10G201400.5.Wm82.a4.v1 annot-version=Wm82.a4.v1)
glyma.10g201400.6	15.5.20	RNA biosynthesis.transcriptional regulation.transcription factor (Trihelix)	transcription factor (Trihelix) (original description: pacid=41106047 locus=Glyma.10G201400 ID=Glyma.10G201400.6.Wm82.a4.v1 annot-version=Wm82.a4.v1)
glyma.10g202300.1	15.5.20	RNA biosynthesis.transcriptional regulation.transcription factor (Trihelix)	transcription factor (Trihelix) (original description: pacid=41106223 locus=Glyma.10G202300 ID=Glyma.10G202300.1.Wm82.a4.v1 annot-version=Wm82.a4.v1)
glyma.10g225200.1	15.5.20	RNA biosynthesis.transcriptional regulation.transcription factor (Trihelix)	transcription factor (Trihelix) (original description: pacid=41106915 locus=Glyma.10G225200 ID=Glyma.10G225200.1.Wm82.a4.v1 annot-version=Wm82.a4.v1)
glyma.10g225200.2	15.5.20	RNA biosynthesis.transcriptional regulation.transcription factor (Trihelix)	transcription factor (Trihelix) (original description: pacid=41106916 locus=Glyma.10G225200 ID=Glyma.10G225200.2.Wm82.a4.v1 annot-version=Wm82.a4.v1)
glyma.07g042800.1	15.5.20	RNA biosynthesis.transcriptional regulation.transcription factor (Trihelix)	transcription factor (Trihelix) (original description: pacid=41124176 locus=Glyma.07G042800 ID=Glyma.07G042800.1.Wm82.a4.v1 annot-version=Wm82.a4.v1)
glyma.07g042800.2	15.5.20	RNA biosynthesis.transcriptional regulation.transcription factor (Trihelix)	transcription factor (Trihelix) (original description: pacid=41124177 locus=Glyma.07G042800 ID=Glyma.07G042800.2.Wm82.a4.v1 annot-version=Wm82.a4.v1)
glyma.07g087900.2	15.5.20	RNA biosynthesis.transcriptional regulation.transcription factor (Trihelix)	transcription factor (Trihelix) (original description: pacid=41124890 locus=Glyma.07G087900 ID=Glyma.07G087900.2.Wm82.a4.v1 annot-version=Wm82.a4.v1)
glyma.07g151100.1	15.5.20	RNA biosynthesis.transcriptional regulation.transcription factor (Trihelix)	transcription factor (Trihelix) (original description: pacid=41124041 locus=Glyma.07G151100 ID=Glyma.07G151100.1.Wm82.a4.v1 annot-version=Wm82.a4.v1)
glyma.07g254502.1	15.5.20	RNA biosynthesis.transcriptional regulation.transcription factor (Trihelix)	transcription factor (Trihelix) (original description: pacid=41124001 locus=Glyma.07G254502 ID=Glyma.07G254502.1.Wm82.a4.v1 annot-version=Wm82.a4.v1)
glyma.20g166600.1	15.5.20	RNA biosynthesis.transcriptional regulation.transcription factor (Trihelix)	transcription factor (Trihelix) (original description: pacid=41091828 locus=Glyma.20G166600 ID=Glyma.20G166600.1.Wm82.a4.v1 annot-version=Wm82.a4.v1)
glyma.20g166600.2	15.5.20	RNA biosynthesis.transcriptional regulation.transcription factor (Trihelix)	transcription factor (Trihelix) (original description: pacid=41091829 locus=Glyma.20G166600 ID=Glyma.20G166600.2.Wm82.a4.v1 annot-version=Wm82.a4.v1)
glyma.20g166800.1	15.5.20	RNA biosynthesis.transcriptional regulation.transcription factor (Trihelix)	transcription factor (Trihelix) (original description: pacid=41093277 locus=Glyma.20G166800 ID=Glyma.20G166800.1.Wm82.a4.v1 annot-version=Wm82.a4.v1)
glyma.20g166800.2	15.5.20	RNA biosynthesis.transcriptional regulation.transcription factor (Trihelix)	transcription factor (Trihelix) (original description: pacid=41093278 locus=Glyma.20G166800 ID=Glyma.20G166800.2.Wm82.a4.v1 annot-version=Wm82.a4.v1)
glyma.20g188100.1	15.5.20	RNA biosynthesis.transcriptional regulation.transcription factor (Trihelix)	transcription factor (Trihelix) (original description: pacid=41092959 locus=Glyma.20G188100 ID=Glyma.20G188100.1.Wm82.a4.v1 annot-version=Wm82.a4.v1)
glyma.20g188967.1	15.5.20	RNA biosynthesis.transcriptional regulation.transcription factor (Trihelix)	transcription factor (Trihelix) (original description: pacid=41093428 locus=Glyma.20G188967 ID=Glyma.20G188967.1.Wm82.a4.v1 annot-version=Wm82.a4.v1)
glyma.20g224000.1	15.5.20	RNA biosynthesis.transcriptional regulation.transcription factor (Trihelix)	transcription factor (Trihelix) (original description: pacid=41092871 locus=Glyma.20G224000 ID=Glyma.20G224000.1.Wm82.a4.v1 annot-version=Wm82.a4.v1)
glyma.20g224000.4	15.5.20	RNA biosynthesis.transcriptional regulation.transcription factor (Trihelix)	transcription factor (Trihelix) (original description: pacid=41092872 locus=Glyma.20G224000 ID=Glyma.20G224000.4.Wm82.a4.v1 annot-version=Wm82.a4.v1)
glyma.20g224000.3	15.5.20	RNA biosynthesis.transcriptional regulation.transcription factor (Trihelix)	transcription factor (Trihelix) (original description: pacid=41092873 locus=Glyma.20G224000 ID=Glyma.20G224000.3.Wm82.a4.v1 annot-version=Wm82.a4.v1)
glyma.20g224000.2	15.5.20	RNA biosynthesis.transcriptional regulation.transcription factor (Trihelix)	transcription factor (Trihelix) (original description: pacid=41092874 locus=Glyma.20G224000 ID=Glyma.20G224000.2.Wm82.a4.v1 annot-version=Wm82.a4.v1)
glyma.20g224000.5	15.5.20	RNA biosynthesis.transcriptional regulation.transcription factor (Trihelix)	transcription factor (Trihelix) (original description: pacid=41092875 locus=Glyma.20G224000 ID=Glyma.20G224000.5.Wm82.a4.v1 annot-version=Wm82.a4.v1)
glyma.20g224000.6	15.5.20	RNA biosynthesis.transcriptional regulation.transcription factor (Trihelix)	transcription factor (Trihelix) (original description: pacid=41092876 locus=Glyma.20G224000 ID=Glyma.20G224000.6.Wm82.a4.v1 annot-version=Wm82.a4.v1)
glyma.09g014300.1	15.5.20	RNA biosynthesis.transcriptional regulation.transcription factor (Trihelix)	transcription factor (Trihelix) (original description: pacid=41133472 locus=Glyma.09G014300 ID=Glyma.09G014300.1.Wm82.a4.v1 annot-version=Wm82.a4.v1)
glyma.09g116400.1	15.5.20	RNA biosynthesis.transcriptional regulation.transcription factor (Trihelix)	transcription factor (Trihelix) (original description: pacid=41136318 locus=Glyma.09G116400 ID=Glyma.09G116400.1.Wm82.a4.v1 annot-version=Wm82.a4.v1)
glyma.09g188900.1	15.5.20	RNA biosynthesis.transcriptional regulation.transcription factor (Trihelix)	transcription factor (Trihelix) (original description: pacid=41133386 locus=Glyma.09G188900 ID=Glyma.09G188900.1.Wm82.a4.v1 annot-version=Wm82.a4.v1)
glyma.09g245300.1	15.5.20	RNA biosynthesis.transcriptional regulation.transcription factor (Trihelix)	transcription factor (Trihelix) (original description: pacid=41134592 locus=Glyma.09G245300 ID=Glyma.09G245300.1.Wm82.a4.v1 annot-version=Wm82.a4.v1)
glyma.09g245300.7	15.5.20	RNA biosynthesis.transcriptional regulation.transcription factor (Trihelix)	transcription factor (Trihelix) (original description: pacid=41134593 locus=Glyma.09G245300 ID=Glyma.09G245300.7.Wm82.a4.v1 annot-version=Wm82.a4.v1)
glyma.09g245300.6	15.5.20	RNA biosynthesis.transcriptional regulation.transcription factor (Trihelix)	transcription factor (Trihelix) (original description: pacid=41134594 locus=Glyma.09G245300 ID=Glyma.09G245300.6.Wm82.a4.v1 annot-version=Wm82.a4.v1)
glyma.09g245300.5	15.5.20	RNA biosynthesis.transcriptional regulation.transcription factor (Trihelix)	transcription factor (Trihelix) (original description: pacid=41134595 locus=Glyma.09G245300 ID=Glyma.09G245300.5.Wm82.a4.v1 annot-version=Wm82.a4.v1)
glyma.09g245300.2	15.5.20	RNA biosynthesis.transcriptional regulation.transcription factor (Trihelix)	transcription factor (Trihelix) (original description: pacid=41134596 locus=Glyma.09G245300 ID=Glyma.09G245300.2.Wm82.a4.v1 annot-version=Wm82.a4.v1)
glyma.09g245300.4	15.5.20	RNA biosynthesis.transcriptional regulation.transcription factor (Trihelix)	transcription factor (Trihelix) (original description: pacid=41134597 locus=Glyma.09G245300 ID=Glyma.09G245300.4.Wm82.a4.v1 annot-version=Wm82.a4.v1)
glyma.09g245300.3	15.5.20	RNA biosynthesis.transcriptional regulation.transcription factor (Trihelix)	transcription factor (Trihelix) (original description: pacid=41134598 locus=Glyma.09G245300 ID=Glyma.09G245300.3.Wm82.a4.v1 annot-version=Wm82.a4.v1)
glyma.01g121000.1	15.5.20	RNA biosynthesis.transcriptional regulation.transcription factor (Trihelix)	transcription factor (Trihelix) (original description: pacid=41115272 locus=Glyma.01G121000 ID=Glyma.01G121000.1.Wm82.a4.v1 annot-version=Wm82.a4.v1)
glyma.01g150500.1	15.5.20	RNA biosynthesis.transcriptional regulation.transcription factor (Trihelix)	transcription factor (Trihelix) (original description: pacid=41114993 locus=Glyma.01G150500 ID=Glyma.01G150500.1.Wm82.a4.v1 annot-version=Wm82.a4.v1)
glyma.11g156700.1	15.5.20	RNA biosynthesis.transcriptional regulation.transcription factor (Trihelix)	transcription factor (Trihelix) (original description: pacid=41131662 locus=Glyma.11G156700 ID=Glyma.11G156700.1.Wm82.a4.v1 annot-version=Wm82.a4.v1)
glyma.11g247300.1	15.5.20	RNA biosynthesis.transcriptional regulation.transcription factor (Trihelix)	transcription factor (Trihelix) (original description: pacid=41128670 locus=Glyma.11G247300 ID=Glyma.11G247300.1.Wm82.a4.v1 annot-version=Wm82.a4.v1)
glyma.11g247300.2	15.5.20	RNA biosynthesis.transcriptional regulation.transcription factor (Trihelix)	transcription factor (Trihelix) (original description: pacid=41128671 locus=Glyma.11G247300 ID=Glyma.11G247300.2.Wm82.a4.v1 annot-version=Wm82.a4.v1)
glyma.15g014200.1	15.5.20	RNA biosynthesis.transcriptional regulation.transcription factor (Trihelix)	transcription factor (Trihelix) (original description: pacid=41122475 locus=Glyma.15G014200 ID=Glyma.15G014200.1.Wm82.a4.v1 annot-version=Wm82.a4.v1)
glyma.15g082900.2	15.5.20	RNA biosynthesis.transcriptional regulation.transcription factor (Trihelix)	transcription factor (Trihelix) (original description: pacid=41122581 locus=Glyma.15G082900 ID=Glyma.15G082900.2.Wm82.a4.v1 annot-version=Wm82.a4.v1)
glyma.15g082900.3	15.5.20	RNA biosynthesis.transcriptional regulation.transcription factor (Trihelix)	transcription factor (Trihelix) (original description: pacid=41122582 locus=Glyma.15G082900 ID=Glyma.15G082900.3.Wm82.a4.v1 annot-version=Wm82.a4.v1)
glyma.15g119000.1	15.5.20	RNA biosynthesis.transcriptional regulation.transcription factor (Trihelix)	transcription factor (Trihelix) (original description: pacid=41119007 locus=Glyma.15G119000 ID=Glyma.15G119000.1.Wm82.a4.v1 annot-version=Wm82.a4.v1)
glyma.15g234100.1	15.5.20	RNA biosynthesis.transcriptional regulation.transcription factor (Trihelix)	transcription factor (Trihelix) (original description: pacid=41120222 locus=Glyma.15G234100 ID=Glyma.15G234100.1.Wm82.a4.v1 annot-version=Wm82.a4.v1)
glyma.13g149900.1	15.5.20	RNA biosynthesis.transcriptional regulation.transcription factor (Trihelix)	transcription factor (Trihelix) (original description: pacid=41136809 locus=Glyma.13G149900 ID=Glyma.13G149900.1.Wm82.a4.v1 annot-version=Wm82.a4.v1)
glyma.13g195800.1	15.5.20	RNA biosynthesis.transcriptional regulation.transcription factor (Trihelix)	transcription factor (Trihelix) (original description: pacid=41138213 locus=Glyma.13G195800 ID=Glyma.13G195800.1.Wm82.a4.v1 annot-version=Wm82.a4.v1)
glyma.13g229600.2	15.5.20	RNA biosynthesis.transcriptional regulation.transcription factor (Trihelix)	transcription factor (Trihelix) (original description: pacid=41142129 locus=Glyma.13G229600 ID=Glyma.13G229600.2.Wm82.a4.v1 annot-version=Wm82.a4.v1)
glyma.13g229600.1	15.5.20	RNA biosynthesis.transcriptional regulation.transcription factor (Trihelix)	transcription factor (Trihelix) (original description: pacid=41142130 locus=Glyma.13G229600 ID=Glyma.13G229600.1.Wm82.a4.v1 annot-version=Wm82.a4.v1)
glyma.13g290500.2	15.5.20	RNA biosynthesis.transcriptional regulation.transcription factor (Trihelix)	transcription factor (Trihelix) (original description: pacid=41140263 locus=Glyma.13G290500 ID=Glyma.13G290500.2.Wm82.a4.v1 annot-version=Wm82.a4.v1)
glyma.13g290500.1	15.5.20	RNA biosynthesis.transcriptional regulation.transcription factor (Trihelix)	transcription factor (Trihelix) (original description: pacid=41140264 locus=Glyma.13G290500 ID=Glyma.13G290500.1.Wm82.a4.v1 annot-version=Wm82.a4.v1)
glyma.13g359800.2	15.5.20	RNA biosynthesis.transcriptional regulation.transcription factor (Trihelix)	transcription factor (Trihelix) (original description: pacid=41142427 locus=Glyma.13G359800 ID=Glyma.13G359800.2.Wm82.a4.v1 annot-version=Wm82.a4.v1)
glyma.13g359800.1	15.5.20	RNA biosynthesis.transcriptional regulation.transcription factor (Trihelix)	transcription factor (Trihelix) (original description: pacid=41142428 locus=Glyma.13G359800 ID=Glyma.13G359800.1.Wm82.a4.v1 annot-version=Wm82.a4.v1)
glyma.12g210900.1	15.5.20	RNA biosynthesis.transcriptional regulation.transcription factor (Trihelix)	transcription factor (Trihelix) (original description: pacid=41102770 locus=Glyma.12G210900 ID=Glyma.12G210900.1.Wm82.a4.v1 annot-version=Wm82.a4.v1)
glyma.03g056900.3	15.5.20	RNA biosynthesis.transcriptional regulation.transcription factor (Trihelix)	transcription factor (Trihelix) (original description: pacid=41159767 locus=Glyma.03G056900 ID=Glyma.03G056900.3.Wm82.a4.v1 annot-version=Wm82.a4.v1)
glyma.03g081500.1	15.5.20	RNA biosynthesis.transcriptional regulation.transcription factor (Trihelix)	transcription factor (Trihelix) (original description: pacid=41159558 locus=Glyma.03G081500 ID=Glyma.03G081500.1.Wm82.a4.v1 annot-version=Wm82.a4.v1)
glyma.03g088800.1	15.5.20	RNA biosynthesis.transcriptional regulation.transcription factor (Trihelix)	transcription factor (Trihelix) (original description: pacid=41156871 locus=Glyma.03G088800 ID=Glyma.03G088800.1.Wm82.a4.v1 annot-version=Wm82.a4.v1)
glyma.03g191700.1	15.5.20	RNA biosynthesis.transcriptional regulation.transcription factor (Trihelix)	transcription factor (Trihelix) (original description: pacid=41159540 locus=Glyma.03G191700 ID=Glyma.03G191700.1.Wm82.a4.v1 annot-version=Wm82.a4.v1)
glyma.03g246000.2	15.5.20	RNA biosynthesis.transcriptional regulation.transcription factor (Trihelix)	transcription factor (Trihelix) (original description: pacid=41156364 locus=Glyma.03G246000 ID=Glyma.03G246000.2.Wm82.a4.v1 annot-version=Wm82.a4.v1)
glyma.03g246000.1	15.5.20	RNA biosynthesis.transcriptional regulation.transcription factor (Trihelix)	transcription factor (Trihelix) (original description: pacid=41156365 locus=Glyma.03G246000 ID=Glyma.03G246000.1.Wm82.a4.v1 annot-version=Wm82.a4.v1)
glyma.18g010000.1	15.5.20	RNA biosynthesis.transcriptional regulation.transcription factor (Trihelix)	transcription factor (Trihelix) (original description: pacid=41167784 locus=Glyma.18G010000 ID=Glyma.18G010000.1.Wm82.a4.v1 annot-version=Wm82.a4.v1)
glyma.18g010000.2	15.5.20	RNA biosynthesis.transcriptional regulation.transcription factor (Trihelix)	transcription factor (Trihelix) (original description: pacid=41167785 locus=Glyma.18G010000 ID=Glyma.18G010000.2.Wm82.a4.v1 annot-version=Wm82.a4.v1)
glyma.18g202400.1	15.5.20	RNA biosynthesis.transcriptional regulation.transcription factor (Trihelix)	transcription factor (Trihelix) (original description: pacid=41164992 locus=Glyma.18G202400 ID=Glyma.18G202400.1.Wm82.a4.v1 annot-version=Wm82.a4.v1)
glyma.18g248000.3	15.5.20	RNA biosynthesis.transcriptional regulation.transcription factor (Trihelix)	transcription factor (Trihelix) (original description: pacid=41167320 locus=Glyma.18G248000 ID=Glyma.18G248000.3.Wm82.a4.v1 annot-version=Wm82.a4.v1)
glyma.18g248000.4	15.5.20	RNA biosynthesis.transcriptional regulation.transcription factor (Trihelix)	transcription factor (Trihelix) (original description: pacid=41167321 locus=Glyma.18G248000 ID=Glyma.18G248000.4.Wm82.a4.v1 annot-version=Wm82.a4.v1)
glyma.06g055700.1	15.5.20	RNA biosynthesis.transcriptional regulation.transcription factor (Trihelix)	transcription factor (Trihelix) (original description: pacid=41154839 locus=Glyma.06G055700 ID=Glyma.06G055700.1.Wm82.a4.v1 annot-version=Wm82.a4.v1)
glyma.06g149900.1	15.5.20	RNA biosynthesis.transcriptional regulation.transcription factor (Trihelix)	transcription factor (Trihelix) (original description: pacid=41155655 locus=Glyma.06G149900 ID=Glyma.06G149900.1.Wm82.a4.v1 annot-version=Wm82.a4.v1)
glyma.06g149900.2	15.5.20	RNA biosynthesis.transcriptional regulation.transcription factor (Trihelix)	transcription factor (Trihelix) (original description: pacid=41155656 locus=Glyma.06G149900 ID=Glyma.06G149900.2.Wm82.a4.v1 annot-version=Wm82.a4.v1)
glyma.16g138100.1	15.5.21	RNA biosynthesis.transcriptional regulation.transcription factor (TUB)	transcription factor (TUB) (original description: pacid=41079723 locus=Glyma.16G138100 ID=Glyma.16G138100.1.Wm82.a4.v1 annot-version=Wm82.a4.v1)
glyma.16g167200.3	15.5.21	RNA biosynthesis.transcriptional regulation.transcription factor (TUB)	transcription factor (TUB) (original description: pacid=41077005 locus=Glyma.16G167200 ID=Glyma.16G167200.3.Wm82.a4.v1 annot-version=Wm82.a4.v1)
glyma.16g167200.2	15.5.21	RNA biosynthesis.transcriptional regulation.transcription factor (TUB)	transcription factor (TUB) (original description: pacid=41077006 locus=Glyma.16G167200 ID=Glyma.16G167200.2.Wm82.a4.v1 annot-version=Wm82.a4.v1)
glyma.16g167200.1	15.5.21	RNA biosynthesis.transcriptional regulation.transcription factor (TUB)	transcription factor (TUB) (original description: pacid=41077007 locus=Glyma.16G167200 ID=Glyma.16G167200.1.Wm82.a4.v1 annot-version=Wm82.a4.v1)
glyma.08g183100.2	15.5.21	RNA biosynthesis.transcriptional regulation.transcription factor (TUB)	transcription factor (TUB) (original description: pacid=41109199 locus=Glyma.08G183100 ID=Glyma.08G183100.2.Wm82.a4.v1 annot-version=Wm82.a4.v1)
glyma.08g183100.1	15.5.21	RNA biosynthesis.transcriptional regulation.transcription factor (TUB)	transcription factor (TUB) (original description: pacid=41109200 locus=Glyma.08G183100 ID=Glyma.08G183100.1.Wm82.a4.v1 annot-version=Wm82.a4.v1)
glyma.08g183100.3	15.5.21	RNA biosynthesis.transcriptional regulation.transcription factor (TUB)	transcription factor (TUB) (original description: pacid=41109201 locus=Glyma.08G183100 ID=Glyma.08G183100.3.Wm82.a4.v1 annot-version=Wm82.a4.v1)
glyma.02g055300.2	15.5.21	RNA biosynthesis.transcriptional regulation.transcription factor (TUB)	transcription factor (TUB) (original description: pacid=41098214 locus=Glyma.02G055300 ID=Glyma.02G055300.2.Wm82.a4.v1 annot-version=Wm82.a4.v1)
glyma.02g081800.6	15.5.21	RNA biosynthesis.transcriptional regulation.transcription factor (TUB)	transcription factor (TUB) (original description: pacid=41095284 locus=Glyma.02G081800 ID=Glyma.02G081800.6.Wm82.a4.v1 annot-version=Wm82.a4.v1)
glyma.02g081800.5	15.5.21	RNA biosynthesis.transcriptional regulation.transcription factor (TUB)	transcription factor (TUB) (original description: pacid=41095285 locus=Glyma.02G081800 ID=Glyma.02G081800.5.Wm82.a4.v1 annot-version=Wm82.a4.v1)
glyma.02g081800.4	15.5.21	RNA biosynthesis.transcriptional regulation.transcription factor (TUB)	transcription factor (TUB) (original description: pacid=41095286 locus=Glyma.02G081800 ID=Glyma.02G081800.4.Wm82.a4.v1 annot-version=Wm82.a4.v1)
glyma.02g081800.1	15.5.21	RNA biosynthesis.transcriptional regulation.transcription factor (TUB)	transcription factor (TUB) (original description: pacid=41095287 locus=Glyma.02G081800 ID=Glyma.02G081800.1.Wm82.a4.v1 annot-version=Wm82.a4.v1)
glyma.02g081800.3	15.5.21	RNA biosynthesis.transcriptional regulation.transcription factor (TUB)	transcription factor (TUB) (original description: pacid=41095288 locus=Glyma.02G081800 ID=Glyma.02G081800.3.Wm82.a4.v1 annot-version=Wm82.a4.v1)
glyma.02g152700.1	15.5.21	RNA biosynthesis.transcriptional regulation.transcription factor (TUB)	transcription factor (TUB) (original description: pacid=41096483 locus=Glyma.02G152700 ID=Glyma.02G152700.1.Wm82.a4.v1 annot-version=Wm82.a4.v1)
glyma.02g157002.1	15.5.21	RNA biosynthesis.transcriptional regulation.transcription factor (TUB)	transcription factor (TUB) (original description: pacid=41093869 locus=Glyma.02G157002 ID=Glyma.02G157002.1.Wm82.a4.v1 annot-version=Wm82.a4.v1)
glyma.02g157002.2	15.5.21	RNA biosynthesis.transcriptional regulation.transcription factor (TUB)	transcription factor (TUB) (original description: pacid=41093870 locus=Glyma.02G157002 ID=Glyma.02G157002.2.Wm82.a4.v1 annot-version=Wm82.a4.v1)
glyma.02g157002.3	15.5.21	RNA biosynthesis.transcriptional regulation.transcription factor (TUB)	transcription factor (TUB) (original description: pacid=41093871 locus=Glyma.02G157002 ID=Glyma.02G157002.3.Wm82.a4.v1 annot-version=Wm82.a4.v1)
glyma.02g157002.4	15.5.21	RNA biosynthesis.transcriptional regulation.transcription factor (TUB)	transcription factor (TUB) (original description: pacid=41093872 locus=Glyma.02G157002 ID=Glyma.02G157002.4.Wm82.a4.v1 annot-version=Wm82.a4.v1)
glyma.02g157002.5	15.5.21	RNA biosynthesis.transcriptional regulation.transcription factor (TUB)	transcription factor (TUB) (original description: pacid=41093873 locus=Glyma.02G157002 ID=Glyma.02G157002.5.Wm82.a4.v1 annot-version=Wm82.a4.v1)
glyma.02g157002.6	15.5.21	RNA biosynthesis.transcriptional regulation.transcription factor (TUB)	transcription factor (TUB) (original description: pacid=41093874 locus=Glyma.02G157002 ID=Glyma.02G157002.6.Wm82.a4.v1 annot-version=Wm82.a4.v1)
glyma.10g224900.4	15.5.21	RNA biosynthesis.transcriptional regulation.transcription factor (TUB)	transcription factor (TUB) (original description: pacid=41103776 locus=Glyma.10G224900 ID=Glyma.10G224900.4.Wm82.a4.v1 annot-version=Wm82.a4.v1)
glyma.10g224900.5	15.5.21	RNA biosynthesis.transcriptional regulation.transcription factor (TUB)	transcription factor (TUB) (original description: pacid=41103777 locus=Glyma.10G224900 ID=Glyma.10G224900.5.Wm82.a4.v1 annot-version=Wm82.a4.v1)
glyma.10g224900.6	15.5.21	RNA biosynthesis.transcriptional regulation.transcription factor (TUB)	transcription factor (TUB) (original description: pacid=41103778 locus=Glyma.10G224900 ID=Glyma.10G224900.6.Wm82.a4.v1 annot-version=Wm82.a4.v1)
glyma.10g224900.3	15.5.21	RNA biosynthesis.transcriptional regulation.transcription factor (TUB)	transcription factor (TUB) (original description: pacid=41103779 locus=Glyma.10G224900 ID=Glyma.10G224900.3.Wm82.a4.v1 annot-version=Wm82.a4.v1)
glyma.10g224900.1	15.5.21	RNA biosynthesis.transcriptional regulation.transcription factor (TUB)	transcription factor (TUB) (original description: pacid=41103780 locus=Glyma.10G224900 ID=Glyma.10G224900.1.Wm82.a4.v1 annot-version=Wm82.a4.v1)
glyma.07g147700.1	15.5.21	RNA biosynthesis.transcriptional regulation.transcription factor (TUB)	transcription factor (TUB) (original description: pacid=41123314 locus=Glyma.07G147700 ID=Glyma.07G147700.1.Wm82.a4.v1 annot-version=Wm82.a4.v1)
glyma.07g251800.3	15.5.21	RNA biosynthesis.transcriptional regulation.transcription factor (TUB)	transcription factor (TUB) (original description: pacid=41122863 locus=Glyma.07G251800 ID=Glyma.07G251800.3.Wm82.a4.v1 annot-version=Wm82.a4.v1)
glyma.20g166900.3	15.5.21	RNA biosynthesis.transcriptional regulation.transcription factor (TUB)	transcription factor (TUB) (original description: pacid=41091593 locus=Glyma.20G166900 ID=Glyma.20G166900.3.Wm82.a4.v1 annot-version=Wm82.a4.v1)
glyma.20g166900.2	15.5.21	RNA biosynthesis.transcriptional regulation.transcription factor (TUB)	transcription factor (TUB) (original description: pacid=41091594 locus=Glyma.20G166900 ID=Glyma.20G166900.2.Wm82.a4.v1 annot-version=Wm82.a4.v1)
glyma.20g166900.1	15.5.21	RNA biosynthesis.transcriptional regulation.transcription factor (TUB)	transcription factor (TUB) (original description: pacid=41091595 locus=Glyma.20G166900 ID=Glyma.20G166900.1.Wm82.a4.v1 annot-version=Wm82.a4.v1)
glyma.01g173700.1	15.5.21	RNA biosynthesis.transcriptional regulation.transcription factor (TUB)	transcription factor (TUB) (original description: pacid=41114918 locus=Glyma.01G173700 ID=Glyma.01G173700.1.Wm82.a4.v1 annot-version=Wm82.a4.v1)
glyma.01g173700.4	15.5.21	RNA biosynthesis.transcriptional regulation.transcription factor (TUB)	transcription factor (TUB) (original description: pacid=41114919 locus=Glyma.01G173700 ID=Glyma.01G173700.4.Wm82.a4.v1 annot-version=Wm82.a4.v1)
glyma.11g069400.3	15.5.21	RNA biosynthesis.transcriptional regulation.transcription factor (TUB)	transcription factor (TUB) (original description: pacid=41129564 locus=Glyma.11G069400 ID=Glyma.11G069400.3.Wm82.a4.v1 annot-version=Wm82.a4.v1)
glyma.11g069400.1	15.5.21	RNA biosynthesis.transcriptional regulation.transcription factor (TUB)	transcription factor (TUB) (original description: pacid=41129565 locus=Glyma.11G069400 ID=Glyma.11G069400.1.Wm82.a4.v1 annot-version=Wm82.a4.v1)
glyma.17g022700.1	15.5.21	RNA biosynthesis.transcriptional regulation.transcription factor (TUB)	transcription factor (TUB) (original description: pacid=41087218 locus=Glyma.17G022700 ID=Glyma.17G022700.1.Wm82.a4.v1 annot-version=Wm82.a4.v1)
glyma.17g022700.3	15.5.21	RNA biosynthesis.transcriptional regulation.transcription factor (TUB)	transcription factor (TUB) (original description: pacid=41087219 locus=Glyma.17G022700 ID=Glyma.17G022700.3.Wm82.a4.v1 annot-version=Wm82.a4.v1)
glyma.17g251500.1	15.5.21	RNA biosynthesis.transcriptional regulation.transcription factor (TUB)	transcription factor (TUB) (original description: pacid=41086332 locus=Glyma.17G251500 ID=Glyma.17G251500.1.Wm82.a4.v1 annot-version=Wm82.a4.v1)
glyma.17g251500.4	15.5.21	RNA biosynthesis.transcriptional regulation.transcription factor (TUB)	transcription factor (TUB) (original description: pacid=41086333 locus=Glyma.17G251500 ID=Glyma.17G251500.4.Wm82.a4.v1 annot-version=Wm82.a4.v1)
glyma.17g251500.2	15.5.21	RNA biosynthesis.transcriptional regulation.transcription factor (TUB)	transcription factor (TUB) (original description: pacid=41086334 locus=Glyma.17G251500 ID=Glyma.17G251500.2.Wm82.a4.v1 annot-version=Wm82.a4.v1)
glyma.17g251500.5	15.5.21	RNA biosynthesis.transcriptional regulation.transcription factor (TUB)	transcription factor (TUB) (original description: pacid=41086335 locus=Glyma.17G251500 ID=Glyma.17G251500.5.Wm82.a4.v1 annot-version=Wm82.a4.v1)
glyma.15g049500.1	15.5.21	RNA biosynthesis.transcriptional regulation.transcription factor (TUB)	transcription factor (TUB) (original description: pacid=41118930 locus=Glyma.15G049500 ID=Glyma.15G049500.1.Wm82.a4.v1 annot-version=Wm82.a4.v1)
glyma.15g098200.1	15.5.21	RNA biosynthesis.transcriptional regulation.transcription factor (TUB)	transcription factor (TUB) (original description: pacid=41122577 locus=Glyma.15G098200 ID=Glyma.15G098200.1.Wm82.a4.v1 annot-version=Wm82.a4.v1)
glyma.15g098200.2	15.5.21	RNA biosynthesis.transcriptional regulation.transcription factor (TUB)	transcription factor (TUB) (original description: pacid=41122578 locus=Glyma.15G098200 ID=Glyma.15G098200.2.Wm82.a4.v1 annot-version=Wm82.a4.v1)
glyma.14g073500.1	15.5.21	RNA biosynthesis.transcriptional regulation.transcription factor (TUB)	transcription factor (TUB) (original description: pacid=41148316 locus=Glyma.14G073500 ID=Glyma.14G073500.1.Wm82.a4.v1 annot-version=Wm82.a4.v1)
glyma.14g073500.5	15.5.21	RNA biosynthesis.transcriptional regulation.transcription factor (TUB)	transcription factor (TUB) (original description: pacid=41148317 locus=Glyma.14G073500 ID=Glyma.14G073500.5.Wm82.a4.v1 annot-version=Wm82.a4.v1)
glyma.13g214900.3	15.5.21	RNA biosynthesis.transcriptional regulation.transcription factor (TUB)	transcription factor (TUB) (original description: pacid=41142713 locus=Glyma.13G214900 ID=Glyma.13G214900.3.Wm82.a4.v1 annot-version=Wm82.a4.v1)
glyma.13g214900.1	15.5.21	RNA biosynthesis.transcriptional regulation.transcription factor (TUB)	transcription factor (TUB) (original description: pacid=41142714 locus=Glyma.13G214900 ID=Glyma.13G214900.1.Wm82.a4.v1 annot-version=Wm82.a4.v1)
glyma.13g269600.1	15.5.21	RNA biosynthesis.transcriptional regulation.transcription factor (TUB)	transcription factor (TUB) (original description: pacid=41138391 locus=Glyma.13G269600 ID=Glyma.13G269600.1.Wm82.a4.v1 annot-version=Wm82.a4.v1)
glyma.13g371500.1	15.5.21	RNA biosynthesis.transcriptional regulation.transcription factor (TUB)	transcription factor (TUB) (original description: pacid=41137628 locus=Glyma.13G371500 ID=Glyma.13G371500.1.Wm82.a4.v1 annot-version=Wm82.a4.v1)
glyma.12g230000.1	15.5.21	RNA biosynthesis.transcriptional regulation.transcription factor (TUB)	transcription factor (TUB) (original description: pacid=41101879 locus=Glyma.12G230000 ID=Glyma.12G230000.1.Wm82.a4.v1 annot-version=Wm82.a4.v1)
glyma.19g020600.2	15.5.22	RNA biosynthesis.transcriptional regulation.transcription factor (WRKY)	transcription factor (WRKY) (original description: pacid=41161075 locus=Glyma.19G020600 ID=Glyma.19G020600.2.Wm82.a4.v1 annot-version=Wm82.a4.v1)
glyma.19g094100.1	15.5.22	RNA biosynthesis.transcriptional regulation.transcription factor (WRKY)	transcription factor (WRKY) (original description: pacid=41162192 locus=Glyma.19G094100 ID=Glyma.19G094100.1.Wm82.a4.v1 annot-version=Wm82.a4.v1)
glyma.19g177400.1	15.5.22	RNA biosynthesis.transcriptional regulation.transcription factor (WRKY)	transcription factor (WRKY) (original description: pacid=41161103 locus=Glyma.19G177400 ID=Glyma.19G177400.1.Wm82.a4.v1 annot-version=Wm82.a4.v1)
glyma.19g217000.1	15.5.22	RNA biosynthesis.transcriptional regulation.transcription factor (WRKY)	transcription factor (WRKY) (original description: pacid=41162586 locus=Glyma.19G217000 ID=Glyma.19G217000.1.Wm82.a4.v1 annot-version=Wm82.a4.v1)
glyma.19g217000.2	15.5.22	RNA biosynthesis.transcriptional regulation.transcription factor (WRKY)	transcription factor (WRKY) (original description: pacid=41162587 locus=Glyma.19G217000 ID=Glyma.19G217000.2.Wm82.a4.v1 annot-version=Wm82.a4.v1)
glyma.19g217800.1	15.5.22	RNA biosynthesis.transcriptional regulation.transcription factor (WRKY)	transcription factor (WRKY) (original description: pacid=41163517 locus=Glyma.19G217800 ID=Glyma.19G217800.1.Wm82.a4.v1 annot-version=Wm82.a4.v1)
glyma.19g221700.1	15.5.22	RNA biosynthesis.transcriptional regulation.transcription factor (WRKY)	transcription factor (WRKY) (original description: pacid=41161019 locus=Glyma.19G221700 ID=Glyma.19G221700.1.Wm82.a4.v1 annot-version=Wm82.a4.v1)
glyma.19g221700.2	15.5.22	RNA biosynthesis.transcriptional regulation.transcription factor (WRKY)	transcription factor (WRKY) (original description: pacid=41161020 locus=Glyma.19G221700 ID=Glyma.19G221700.2.Wm82.a4.v1 annot-version=Wm82.a4.v1)
glyma.19g254800.1	15.5.22	RNA biosynthesis.transcriptional regulation.transcription factor (WRKY)	transcription factor (WRKY) (original description: pacid=41164040 locus=Glyma.19G254800 ID=Glyma.19G254800.1.Wm82.a4.v1 annot-version=Wm82.a4.v1)
glyma.04g054200.2	15.5.22	RNA biosynthesis.transcriptional regulation.transcription factor (WRKY)	transcription factor (WRKY) (original description: pacid=41084206 locus=Glyma.04G054200 ID=Glyma.04G054200.2.Wm82.a4.v1 annot-version=Wm82.a4.v1)
glyma.04g054200.1	15.5.22	RNA biosynthesis.transcriptional regulation.transcription factor (WRKY)	transcription factor (WRKY) (original description: pacid=41084207 locus=Glyma.04G054200 ID=Glyma.04G054200.1.Wm82.a4.v1 annot-version=Wm82.a4.v1)
glyma.04g054200.3	15.5.22	RNA biosynthesis.transcriptional regulation.transcription factor (WRKY)	transcription factor (WRKY) (original description: pacid=41084208 locus=Glyma.04G054200 ID=Glyma.04G054200.3.Wm82.a4.v1 annot-version=Wm82.a4.v1)
glyma.04g061300.1	15.5.22	RNA biosynthesis.transcriptional regulation.transcription factor (WRKY)	transcription factor (WRKY) (original description: pacid=41084061 locus=Glyma.04G061300 ID=Glyma.04G061300.1.Wm82.a4.v1 annot-version=Wm82.a4.v1)
glyma.04g061300.2	15.5.22	RNA biosynthesis.transcriptional regulation.transcription factor (WRKY)	transcription factor (WRKY) (original description: pacid=41084062 locus=Glyma.04G061300 ID=Glyma.04G061300.2.Wm82.a4.v1 annot-version=Wm82.a4.v1)
glyma.04g061400.1	15.5.22	RNA biosynthesis.transcriptional regulation.transcription factor (WRKY)	transcription factor (WRKY) (original description: pacid=41081395 locus=Glyma.04G061400 ID=Glyma.04G061400.1.Wm82.a4.v1 annot-version=Wm82.a4.v1)
glyma.04g061400.2	15.5.22	RNA biosynthesis.transcriptional regulation.transcription factor (WRKY)	transcription factor (WRKY) (original description: pacid=41081396 locus=Glyma.04G061400 ID=Glyma.04G061400.2.Wm82.a4.v1 annot-version=Wm82.a4.v1)
glyma.04g076200.1	15.5.22	RNA biosynthesis.transcriptional regulation.transcription factor (WRKY)	transcription factor (WRKY) (original description: pacid=41080916 locus=Glyma.04G076200 ID=Glyma.04G076200.1.Wm82.a4.v1 annot-version=Wm82.a4.v1)
glyma.04g115500.1	15.5.22	RNA biosynthesis.transcriptional regulation.transcription factor (WRKY)	transcription factor (WRKY) (original description: pacid=41083430 locus=Glyma.04G115500 ID=Glyma.04G115500.1.Wm82.a4.v1 annot-version=Wm82.a4.v1)
glyma.04g115500.2	15.5.22	RNA biosynthesis.transcriptional regulation.transcription factor (WRKY)	transcription factor (WRKY) (original description: pacid=41083431 locus=Glyma.04G115500 ID=Glyma.04G115500.2.Wm82.a4.v1 annot-version=Wm82.a4.v1)
glyma.04g173500.1	15.5.22	RNA biosynthesis.transcriptional regulation.transcription factor (WRKY)	transcription factor (WRKY) (original description: pacid=41081849 locus=Glyma.04G173500 ID=Glyma.04G173500.1.Wm82.a4.v1 annot-version=Wm82.a4.v1)
glyma.04g218400.1	15.5.22	RNA biosynthesis.transcriptional regulation.transcription factor (WRKY)	transcription factor (WRKY) (original description: pacid=41083360 locus=Glyma.04G218400 ID=Glyma.04G218400.1.Wm82.a4.v1 annot-version=Wm82.a4.v1)
glyma.04g218400.2	15.5.22	RNA biosynthesis.transcriptional regulation.transcription factor (WRKY)	transcription factor (WRKY) (original description: pacid=41083361 locus=Glyma.04G218400 ID=Glyma.04G218400.2.Wm82.a4.v1 annot-version=Wm82.a4.v1)
glyma.04g218400.4	15.5.22	RNA biosynthesis.transcriptional regulation.transcription factor (WRKY)	transcription factor (WRKY) (original description: pacid=41083362 locus=Glyma.04G218400 ID=Glyma.04G218400.4.Wm82.a4.v1 annot-version=Wm82.a4.v1)
glyma.04g218400.7	15.5.22	RNA biosynthesis.transcriptional regulation.transcription factor (WRKY)	transcription factor (WRKY) (original description: pacid=41083363 locus=Glyma.04G218400 ID=Glyma.04G218400.7.Wm82.a4.v1 annot-version=Wm82.a4.v1)
glyma.04g218400.8	15.5.22	RNA biosynthesis.transcriptional regulation.transcription factor (WRKY)	transcription factor (WRKY) (original description: pacid=41083364 locus=Glyma.04G218400 ID=Glyma.04G218400.8.Wm82.a4.v1 annot-version=Wm82.a4.v1)
glyma.04g218700.1	15.5.22	RNA biosynthesis.transcriptional regulation.transcription factor (WRKY)	transcription factor (WRKY) (original description: pacid=41084650 locus=Glyma.04G218700 ID=Glyma.04G218700.1.Wm82.a4.v1 annot-version=Wm82.a4.v1)
glyma.04g223200.3	15.5.22	RNA biosynthesis.transcriptional regulation.transcription factor (WRKY)	transcription factor (WRKY) (original description: pacid=41081826 locus=Glyma.04G223200 ID=Glyma.04G223200.3.Wm82.a4.v1 annot-version=Wm82.a4.v1)
glyma.04g223200.1	15.5.22	RNA biosynthesis.transcriptional regulation.transcription factor (WRKY)	transcription factor (WRKY) (original description: pacid=41081827 locus=Glyma.04G223200 ID=Glyma.04G223200.1.Wm82.a4.v1 annot-version=Wm82.a4.v1)
glyma.04g223300.1	15.5.22	RNA biosynthesis.transcriptional regulation.transcription factor (WRKY)	transcription factor (WRKY) (original description: pacid=41083763 locus=Glyma.04G223300 ID=Glyma.04G223300.1.Wm82.a4.v1 annot-version=Wm82.a4.v1)
glyma.04g238300.1	15.5.22	RNA biosynthesis.transcriptional regulation.transcription factor (WRKY)	transcription factor (WRKY) (original description: pacid=41082864 locus=Glyma.04G238300 ID=Glyma.04G238300.1.Wm82.a4.v1 annot-version=Wm82.a4.v1)
glyma.16g026400.1	15.5.22	RNA biosynthesis.transcriptional regulation.transcription factor (WRKY)	transcription factor (WRKY) (original description: pacid=41079675 locus=Glyma.16G026400 ID=Glyma.16G026400.1.Wm82.a4.v1 annot-version=Wm82.a4.v1)
glyma.16g031400.1	15.5.22	RNA biosynthesis.transcriptional regulation.transcription factor (WRKY)	transcription factor (WRKY) (original description: pacid=41080553 locus=Glyma.16G031400 ID=Glyma.16G031400.1.Wm82.a4.v1 annot-version=Wm82.a4.v1)
glyma.16g031900.1	15.5.22	RNA biosynthesis.transcriptional regulation.transcription factor (WRKY)	transcription factor (WRKY) (original description: pacid=41078970 locus=Glyma.16G031900 ID=Glyma.16G031900.1.Wm82.a4.v1 annot-version=Wm82.a4.v1)
glyma.16g054400.1	15.5.22	RNA biosynthesis.transcriptional regulation.transcription factor (WRKY)	transcription factor (WRKY) (original description: pacid=41080723 locus=Glyma.16G054400 ID=Glyma.16G054400.1.Wm82.a4.v1 annot-version=Wm82.a4.v1)
glyma.16g176700.2	15.5.22	RNA biosynthesis.transcriptional regulation.transcription factor (WRKY)	transcription factor (WRKY) (original description: pacid=41080517 locus=Glyma.16G176700 ID=Glyma.16G176700.2.Wm82.a4.v1 annot-version=Wm82.a4.v1)
glyma.16g177000.1	15.5.22	RNA biosynthesis.transcriptional regulation.transcription factor (WRKY)	transcription factor (WRKY) (original description: pacid=41077507 locus=Glyma.16G177000 ID=Glyma.16G177000.1.Wm82.a4.v1 annot-version=Wm82.a4.v1)
glyma.16g219800.1	15.5.22	RNA biosynthesis.transcriptional regulation.transcription factor (WRKY)	transcription factor (WRKY) (original description: pacid=41078145 locus=Glyma.16G219800 ID=Glyma.16G219800.1.Wm82.a4.v1 annot-version=Wm82.a4.v1)
glyma.08g011300.1	15.5.22	RNA biosynthesis.transcriptional regulation.transcription factor (WRKY)	transcription factor (WRKY) (original description: pacid=41111711 locus=Glyma.08G011300 ID=Glyma.08G011300.1.Wm82.a4.v1 annot-version=Wm82.a4.v1)
glyma.08g018300.1	15.5.22	RNA biosynthesis.transcriptional regulation.transcription factor (WRKY)	transcription factor (WRKY) (original description: pacid=41113087 locus=Glyma.08G018300 ID=Glyma.08G018300.1.Wm82.a4.v1 annot-version=Wm82.a4.v1)
glyma.08g021900.1	15.5.22	RNA biosynthesis.transcriptional regulation.transcription factor (WRKY)	transcription factor (WRKY) (original description: pacid=41111607 locus=Glyma.08G021900 ID=Glyma.08G021900.1.Wm82.a4.v1 annot-version=Wm82.a4.v1)
glyma.08g078700.1	15.5.22	RNA biosynthesis.transcriptional regulation.transcription factor (WRKY)	transcription factor (WRKY) (original description: pacid=41112759 locus=Glyma.08G078700 ID=Glyma.08G078700.1.Wm82.a4.v1 annot-version=Wm82.a4.v1)
glyma.08g082400.1	15.5.22	RNA biosynthesis.transcriptional regulation.transcription factor (WRKY)	transcription factor (WRKY) (original description: pacid=41109139 locus=Glyma.08G082400 ID=Glyma.08G082400.1.Wm82.a4.v1 annot-version=Wm82.a4.v1)
glyma.08g118200.3	15.5.22	RNA biosynthesis.transcriptional regulation.transcription factor (WRKY)	transcription factor (WRKY) (original description: pacid=41111294 locus=Glyma.08G118200 ID=Glyma.08G118200.3.Wm82.a4.v1 annot-version=Wm82.a4.v1)
glyma.08g118200.1	15.5.22	RNA biosynthesis.transcriptional regulation.transcription factor (WRKY)	transcription factor (WRKY) (original description: pacid=41111295 locus=Glyma.08G118200 ID=Glyma.08G118200.1.Wm82.a4.v1 annot-version=Wm82.a4.v1)
glyma.08g142400.1	15.5.22	RNA biosynthesis.transcriptional regulation.transcription factor (WRKY)	transcription factor (WRKY) (original description: pacid=41111090 locus=Glyma.08G142400 ID=Glyma.08G142400.1.Wm82.a4.v1 annot-version=Wm82.a4.v1)
glyma.08g143400.1	15.5.22	RNA biosynthesis.transcriptional regulation.transcription factor (WRKY)	transcription factor (WRKY) (original description: pacid=41109109 locus=Glyma.08G143400 ID=Glyma.08G143400.1.Wm82.a4.v1 annot-version=Wm82.a4.v1)
glyma.08g143400.2	15.5.22	RNA biosynthesis.transcriptional regulation.transcription factor (WRKY)	transcription factor (WRKY) (original description: pacid=41109110 locus=Glyma.08G143400 ID=Glyma.08G143400.2.Wm82.a4.v1 annot-version=Wm82.a4.v1)
glyma.08g218600.1	15.5.22	RNA biosynthesis.transcriptional regulation.transcription factor (WRKY)	transcription factor (WRKY) (original description: pacid=41112078 locus=Glyma.08G218600 ID=Glyma.08G218600.1.Wm82.a4.v1 annot-version=Wm82.a4.v1)
glyma.08g218600.4	15.5.22	RNA biosynthesis.transcriptional regulation.transcription factor (WRKY)	transcription factor (WRKY) (original description: pacid=41112079 locus=Glyma.08G218600 ID=Glyma.08G218600.4.Wm82.a4.v1 annot-version=Wm82.a4.v1)
glyma.08g218600.5	15.5.22	RNA biosynthesis.transcriptional regulation.transcription factor (WRKY)	transcription factor (WRKY) (original description: pacid=41112080 locus=Glyma.08G218600 ID=Glyma.08G218600.5.Wm82.a4.v1 annot-version=Wm82.a4.v1)
glyma.08g240800.1	15.5.22	RNA biosynthesis.transcriptional regulation.transcription factor (WRKY)	transcription factor (WRKY) (original description: pacid=41109136 locus=Glyma.08G240800 ID=Glyma.08G240800.1.Wm82.a4.v1 annot-version=Wm82.a4.v1)
glyma.08g320200.1	15.5.22	RNA biosynthesis.transcriptional regulation.transcription factor (WRKY)	transcription factor (WRKY) (original description: pacid=41111996 locus=Glyma.08G320200 ID=Glyma.08G320200.1.Wm82.a4.v1 annot-version=Wm82.a4.v1)
glyma.08g325800.1	15.5.22	RNA biosynthesis.transcriptional regulation.transcription factor (WRKY)	transcription factor (WRKY) (original description: pacid=41109106 locus=Glyma.08G325800 ID=Glyma.08G325800.1.Wm82.a4.v1 annot-version=Wm82.a4.v1)
glyma.02g007500.8	15.5.22	RNA biosynthesis.transcriptional regulation.transcription factor (WRKY)	transcription factor (WRKY) (original description: pacid=41095726 locus=Glyma.02G007500 ID=Glyma.02G007500.8.Wm82.a4.v1 annot-version=Wm82.a4.v1)
glyma.02g007500.1	15.5.22	RNA biosynthesis.transcriptional regulation.transcription factor (WRKY)	transcription factor (WRKY) (original description: pacid=41095727 locus=Glyma.02G007500 ID=Glyma.02G007500.1.Wm82.a4.v1 annot-version=Wm82.a4.v1)
glyma.02g007500.2	15.5.22	RNA biosynthesis.transcriptional regulation.transcription factor (WRKY)	transcription factor (WRKY) (original description: pacid=41095728 locus=Glyma.02G007500 ID=Glyma.02G007500.2.Wm82.a4.v1 annot-version=Wm82.a4.v1)
glyma.02g007500.9	15.5.22	RNA biosynthesis.transcriptional regulation.transcription factor (WRKY)	transcription factor (WRKY) (original description: pacid=41095729 locus=Glyma.02G007500 ID=Glyma.02G007500.9.Wm82.a4.v1 annot-version=Wm82.a4.v1)
glyma.02g007500.10	15.5.22	RNA biosynthesis.transcriptional regulation.transcription factor (WRKY)	transcription factor (WRKY) (original description: pacid=41095730 locus=Glyma.02G007500 ID=Glyma.02G007500.10.Wm82.a4.v1 annot-version=Wm82.a4.v1)
glyma.02g010900.1	15.5.22	RNA biosynthesis.transcriptional regulation.transcription factor (WRKY)	transcription factor (WRKY) (original description: pacid=41098086 locus=Glyma.02G010900 ID=Glyma.02G010900.1.Wm82.a4.v1 annot-version=Wm82.a4.v1)
glyma.02g020300.1	15.5.22	RNA biosynthesis.transcriptional regulation.transcription factor (WRKY)	transcription factor (WRKY) (original description: pacid=41094395 locus=Glyma.02G020300 ID=Glyma.02G020300.1.Wm82.a4.v1 annot-version=Wm82.a4.v1)
glyma.02g020300.4	15.5.22	RNA biosynthesis.transcriptional regulation.transcription factor (WRKY)	transcription factor (WRKY) (original description: pacid=41094396 locus=Glyma.02G020300 ID=Glyma.02G020300.4.Wm82.a4.v1 annot-version=Wm82.a4.v1)
glyma.02g020300.2	15.5.22	RNA biosynthesis.transcriptional regulation.transcription factor (WRKY)	transcription factor (WRKY) (original description: pacid=41094397 locus=Glyma.02G020300 ID=Glyma.02G020300.2.Wm82.a4.v1 annot-version=Wm82.a4.v1)
glyma.02g112100.1	15.5.22	RNA biosynthesis.transcriptional regulation.transcription factor (WRKY)	transcription factor (WRKY) (original description: pacid=41098661 locus=Glyma.02G112100 ID=Glyma.02G112100.1.Wm82.a4.v1 annot-version=Wm82.a4.v1)
glyma.02g115200.1	15.5.22	RNA biosynthesis.transcriptional regulation.transcription factor (WRKY)	transcription factor (WRKY) (original description: pacid=41095431 locus=Glyma.02G115200 ID=Glyma.02G115200.1.Wm82.a4.v1 annot-version=Wm82.a4.v1)
glyma.02g141000.1	15.5.22	RNA biosynthesis.transcriptional regulation.transcription factor (WRKY)	transcription factor (WRKY) (original description: pacid=41096568 locus=Glyma.02G141000 ID=Glyma.02G141000.1.Wm82.a4.v1 annot-version=Wm82.a4.v1)
glyma.02g203800.2	15.5.22	RNA biosynthesis.transcriptional regulation.transcription factor (WRKY)	transcription factor (WRKY) (original description: pacid=41097272 locus=Glyma.02G203800 ID=Glyma.02G203800.2.Wm82.a4.v1 annot-version=Wm82.a4.v1)
glyma.02g232600.1	15.5.22	RNA biosynthesis.transcriptional regulation.transcription factor (WRKY)	transcription factor (WRKY) (original description: pacid=41097409 locus=Glyma.02G232600 ID=Glyma.02G232600.1.Wm82.a4.v1 annot-version=Wm82.a4.v1)
glyma.02g285900.1	15.5.22	RNA biosynthesis.transcriptional regulation.transcription factor (WRKY)	transcription factor (WRKY) (original description: pacid=41095546 locus=Glyma.02G285900 ID=Glyma.02G285900.1.Wm82.a4.v1 annot-version=Wm82.a4.v1)
glyma.02g285900.2	15.5.22	RNA biosynthesis.transcriptional regulation.transcription factor (WRKY)	transcription factor (WRKY) (original description: pacid=41095547 locus=Glyma.02G285900 ID=Glyma.02G285900.2.Wm82.a4.v1 annot-version=Wm82.a4.v1)
glyma.02g293400.3	15.5.22	RNA biosynthesis.transcriptional regulation.transcription factor (WRKY)	transcription factor (WRKY) (original description: pacid=41094225 locus=Glyma.02G293400 ID=Glyma.02G293400.3.Wm82.a4.v1 annot-version=Wm82.a4.v1)
glyma.02g293400.1	15.5.22	RNA biosynthesis.transcriptional regulation.transcription factor (WRKY)	transcription factor (WRKY) (original description: pacid=41094226 locus=Glyma.02G293400 ID=Glyma.02G293400.1.Wm82.a4.v1 annot-version=Wm82.a4.v1)
glyma.02g293400.4	15.5.22	RNA biosynthesis.transcriptional regulation.transcription factor (WRKY)	transcription factor (WRKY) (original description: pacid=41094227 locus=Glyma.02G293400 ID=Glyma.02G293400.4.Wm82.a4.v1 annot-version=Wm82.a4.v1)
glyma.02g297400.1	15.5.22	RNA biosynthesis.transcriptional regulation.transcription factor (WRKY)	transcription factor (WRKY) (original description: pacid=41094415 locus=Glyma.02G297400 ID=Glyma.02G297400.1.Wm82.a4.v1 annot-version=Wm82.a4.v1)
glyma.02g297400.2	15.5.22	RNA biosynthesis.transcriptional regulation.transcription factor (WRKY)	transcription factor (WRKY) (original description: pacid=41094416 locus=Glyma.02G297400 ID=Glyma.02G297400.2.Wm82.a4.v1 annot-version=Wm82.a4.v1)
glyma.02g306300.1	15.5.22	RNA biosynthesis.transcriptional regulation.transcription factor (WRKY)	transcription factor (WRKY) (original description: pacid=41095039 locus=Glyma.02G306300 ID=Glyma.02G306300.1.Wm82.a4.v1 annot-version=Wm82.a4.v1)
glyma.02g306300.4	15.5.22	RNA biosynthesis.transcriptional regulation.transcription factor (WRKY)	transcription factor (WRKY) (original description: pacid=41095040 locus=Glyma.02G306300 ID=Glyma.02G306300.4.Wm82.a4.v1 annot-version=Wm82.a4.v1)
glyma.10g011300.2	15.5.22	RNA biosynthesis.transcriptional regulation.transcription factor (WRKY)	transcription factor (WRKY) (original description: pacid=41107932 locus=Glyma.10G011300 ID=Glyma.10G011300.2.Wm82.a4.v1 annot-version=Wm82.a4.v1)
glyma.10g011300.3	15.5.22	RNA biosynthesis.transcriptional regulation.transcription factor (WRKY)	transcription factor (WRKY) (original description: pacid=41107933 locus=Glyma.10G011300 ID=Glyma.10G011300.3.Wm82.a4.v1 annot-version=Wm82.a4.v1)
glyma.10g032900.7	15.5.22	RNA biosynthesis.transcriptional regulation.transcription factor (WRKY)	transcription factor (WRKY) (original description: pacid=41106755 locus=Glyma.10G032900 ID=Glyma.10G032900.7.Wm82.a4.v1 annot-version=Wm82.a4.v1)
glyma.10g032900.8	15.5.22	RNA biosynthesis.transcriptional regulation.transcription factor (WRKY)	transcription factor (WRKY) (original description: pacid=41106756 locus=Glyma.10G032900 ID=Glyma.10G032900.8.Wm82.a4.v1 annot-version=Wm82.a4.v1)
glyma.10g113802.1	15.5.22	RNA biosynthesis.transcriptional regulation.transcription factor (WRKY)	transcription factor (WRKY) (original description: pacid=41105242 locus=Glyma.10G113802 ID=Glyma.10G113802.1.Wm82.a4.v1 annot-version=Wm82.a4.v1)
glyma.10g113802.2	15.5.22	RNA biosynthesis.transcriptional regulation.transcription factor (WRKY)	transcription factor (WRKY) (original description: pacid=41105243 locus=Glyma.10G113802 ID=Glyma.10G113802.2.Wm82.a4.v1 annot-version=Wm82.a4.v1)
glyma.10g138300.1	15.5.22	RNA biosynthesis.transcriptional regulation.transcription factor (WRKY)	transcription factor (WRKY) (original description: pacid=41103038 locus=Glyma.10G138300 ID=Glyma.10G138300.1.Wm82.a4.v1 annot-version=Wm82.a4.v1)
glyma.10g138300.3	15.5.22	RNA biosynthesis.transcriptional regulation.transcription factor (WRKY)	transcription factor (WRKY) (original description: pacid=41103039 locus=Glyma.10G138300 ID=Glyma.10G138300.3.Wm82.a4.v1 annot-version=Wm82.a4.v1)
glyma.10g138300.4	15.5.22	RNA biosynthesis.transcriptional regulation.transcription factor (WRKY)	transcription factor (WRKY) (original description: pacid=41103040 locus=Glyma.10G138300 ID=Glyma.10G138300.4.Wm82.a4.v1 annot-version=Wm82.a4.v1)
glyma.10g138300.6	15.5.22	RNA biosynthesis.transcriptional regulation.transcription factor (WRKY)	transcription factor (WRKY) (original description: pacid=41103041 locus=Glyma.10G138300 ID=Glyma.10G138300.6.Wm82.a4.v1 annot-version=Wm82.a4.v1)
glyma.10g138300.8	15.5.22	RNA biosynthesis.transcriptional regulation.transcription factor (WRKY)	transcription factor (WRKY) (original description: pacid=41103042 locus=Glyma.10G138300 ID=Glyma.10G138300.8.Wm82.a4.v1 annot-version=Wm82.a4.v1)
glyma.10g138300.7	15.5.22	RNA biosynthesis.transcriptional regulation.transcription factor (WRKY)	transcription factor (WRKY) (original description: pacid=41103043 locus=Glyma.10G138300 ID=Glyma.10G138300.7.Wm82.a4.v1 annot-version=Wm82.a4.v1)
glyma.10g138300.5	15.5.22	RNA biosynthesis.transcriptional regulation.transcription factor (WRKY)	transcription factor (WRKY) (original description: pacid=41103044 locus=Glyma.10G138300 ID=Glyma.10G138300.5.Wm82.a4.v1 annot-version=Wm82.a4.v1)
glyma.10g171100.1	15.5.22	RNA biosynthesis.transcriptional regulation.transcription factor (WRKY)	transcription factor (WRKY) (original description: pacid=41107228 locus=Glyma.10G171100 ID=Glyma.10G171100.1.Wm82.a4.v1 annot-version=Wm82.a4.v1)
glyma.10g230200.1	15.5.22	RNA biosynthesis.transcriptional regulation.transcription factor (WRKY)	transcription factor (WRKY) (original description: pacid=41103751 locus=Glyma.10G230200 ID=Glyma.10G230200.1.Wm82.a4.v1 annot-version=Wm82.a4.v1)
glyma.07g023300.1	15.5.22	RNA biosynthesis.transcriptional regulation.transcription factor (WRKY)	transcription factor (WRKY) (original description: pacid=41123677 locus=Glyma.07G023300 ID=Glyma.07G023300.1.Wm82.a4.v1 annot-version=Wm82.a4.v1)
glyma.07g023300.2	15.5.22	RNA biosynthesis.transcriptional regulation.transcription factor (WRKY)	transcription factor (WRKY) (original description: pacid=41123678 locus=Glyma.07G023300 ID=Glyma.07G023300.2.Wm82.a4.v1 annot-version=Wm82.a4.v1)
glyma.07g057400.1	15.5.22	RNA biosynthesis.transcriptional regulation.transcription factor (WRKY)	transcription factor (WRKY) (original description: pacid=41126613 locus=Glyma.07G057400 ID=Glyma.07G057400.1.Wm82.a4.v1 annot-version=Wm82.a4.v1)
glyma.07g116300.1	15.5.22	RNA biosynthesis.transcriptional regulation.transcription factor (WRKY)	transcription factor (WRKY) (original description: pacid=41125746 locus=Glyma.07G116300 ID=Glyma.07G116300.1.Wm82.a4.v1 annot-version=Wm82.a4.v1)
glyma.07g116300.2	15.5.22	RNA biosynthesis.transcriptional regulation.transcription factor (WRKY)	transcription factor (WRKY) (original description: pacid=41125747 locus=Glyma.07G116300 ID=Glyma.07G116300.2.Wm82.a4.v1 annot-version=Wm82.a4.v1)
glyma.07g133700.3	15.5.22	RNA biosynthesis.transcriptional regulation.transcription factor (WRKY)	transcription factor (WRKY) (original description: pacid=41123304 locus=Glyma.07G133700 ID=Glyma.07G133700.3.Wm82.a4.v1 annot-version=Wm82.a4.v1)
glyma.07g133700.1	15.5.22	RNA biosynthesis.transcriptional regulation.transcription factor (WRKY)	transcription factor (WRKY) (original description: pacid=41123305 locus=Glyma.07G133700 ID=Glyma.07G133700.1.Wm82.a4.v1 annot-version=Wm82.a4.v1)
glyma.07g161132.1	15.5.22	RNA biosynthesis.transcriptional regulation.transcription factor (WRKY)	transcription factor (WRKY) (original description: pacid=41126947 locus=Glyma.07G161132 ID=Glyma.07G161132.1.Wm82.a4.v1 annot-version=Wm82.a4.v1)
glyma.07g227200.3	15.5.22	RNA biosynthesis.transcriptional regulation.transcription factor (WRKY)	transcription factor (WRKY) (original description: pacid=41127087 locus=Glyma.07G227200 ID=Glyma.07G227200.3.Wm82.a4.v1 annot-version=Wm82.a4.v1)
glyma.07g238000.4	15.5.22	RNA biosynthesis.transcriptional regulation.transcription factor (WRKY)	transcription factor (WRKY) (original description: pacid=41124958 locus=Glyma.07G238000 ID=Glyma.07G238000.4.Wm82.a4.v1 annot-version=Wm82.a4.v1)
glyma.07g262700.1	15.5.22	RNA biosynthesis.transcriptional regulation.transcription factor (WRKY)	transcription factor (WRKY) (original description: pacid=41124100 locus=Glyma.07G262700 ID=Glyma.07G262700.1.Wm82.a4.v1 annot-version=Wm82.a4.v1)
glyma.20g028000.1	15.5.22	RNA biosynthesis.transcriptional regulation.transcription factor (WRKY)	transcription factor (WRKY) (original description: pacid=41093530 locus=Glyma.20G028000 ID=Glyma.20G028000.1.Wm82.a4.v1 annot-version=Wm82.a4.v1)
glyma.20g163200.1	15.5.22	RNA biosynthesis.transcriptional regulation.transcription factor (WRKY)	transcription factor (WRKY) (original description: pacid=41090444 locus=Glyma.20G163200 ID=Glyma.20G163200.1.Wm82.a4.v1 annot-version=Wm82.a4.v1)
glyma.09g005700.1	15.5.22	RNA biosynthesis.transcriptional regulation.transcription factor (WRKY)	transcription factor (WRKY) (original description: pacid=41134443 locus=Glyma.09G005700 ID=Glyma.09G005700.1.Wm82.a4.v1 annot-version=Wm82.a4.v1)
glyma.09g029800.7	15.5.22	RNA biosynthesis.transcriptional regulation.transcription factor (WRKY)	transcription factor (WRKY) (original description: pacid=41132866 locus=Glyma.09G029800 ID=Glyma.09G029800.7.Wm82.a4.v1 annot-version=Wm82.a4.v1)
glyma.09g029800.4	15.5.22	RNA biosynthesis.transcriptional regulation.transcription factor (WRKY)	transcription factor (WRKY) (original description: pacid=41132867 locus=Glyma.09G029800 ID=Glyma.09G029800.4.Wm82.a4.v1 annot-version=Wm82.a4.v1)
glyma.09g034300.1	15.5.22	RNA biosynthesis.transcriptional regulation.transcription factor (WRKY)	transcription factor (WRKY) (original description: pacid=41131828 locus=Glyma.09G034300 ID=Glyma.09G034300.1.Wm82.a4.v1 annot-version=Wm82.a4.v1)
glyma.09g061900.1	15.5.22	RNA biosynthesis.transcriptional regulation.transcription factor (WRKY)	transcription factor (WRKY) (original description: pacid=41136364 locus=Glyma.09G061900 ID=Glyma.09G061900.1.Wm82.a4.v1 annot-version=Wm82.a4.v1)
glyma.09g080000.1	15.5.22	RNA biosynthesis.transcriptional regulation.transcription factor (WRKY)	transcription factor (WRKY) (original description: pacid=41131771 locus=Glyma.09G080000 ID=Glyma.09G080000.1.Wm82.a4.v1 annot-version=Wm82.a4.v1)
glyma.09g129100.1	15.5.22	RNA biosynthesis.transcriptional regulation.transcription factor (WRKY)	transcription factor (WRKY) (original description: pacid=41133754 locus=Glyma.09G129100 ID=Glyma.09G129100.1.Wm82.a4.v1 annot-version=Wm82.a4.v1)
glyma.09g240000.1	15.5.22	RNA biosynthesis.transcriptional regulation.transcription factor (WRKY)	transcription factor (WRKY) (original description: pacid=41136243 locus=Glyma.09G240000 ID=Glyma.09G240000.1.Wm82.a4.v1 annot-version=Wm82.a4.v1)
glyma.09g244000.1	15.5.22	RNA biosynthesis.transcriptional regulation.transcription factor (WRKY)	transcription factor (WRKY) (original description: pacid=41135276 locus=Glyma.09G244000 ID=Glyma.09G244000.1.Wm82.a4.v1 annot-version=Wm82.a4.v1)
glyma.09g244000.2	15.5.22	RNA biosynthesis.transcriptional regulation.transcription factor (WRKY)	transcription factor (WRKY) (original description: pacid=41135277 locus=Glyma.09G244000 ID=Glyma.09G244000.2.Wm82.a4.v1 annot-version=Wm82.a4.v1)
glyma.09g244000.5	15.5.22	RNA biosynthesis.transcriptional regulation.transcription factor (WRKY)	transcription factor (WRKY) (original description: pacid=41135278 locus=Glyma.09G244000 ID=Glyma.09G244000.5.Wm82.a4.v1 annot-version=Wm82.a4.v1)
glyma.09g244000.4	15.5.22	RNA biosynthesis.transcriptional regulation.transcription factor (WRKY)	transcription factor (WRKY) (original description: pacid=41135279 locus=Glyma.09G244000 ID=Glyma.09G244000.4.Wm82.a4.v1 annot-version=Wm82.a4.v1)
glyma.09g250500.1	15.5.22	RNA biosynthesis.transcriptional regulation.transcription factor (WRKY)	transcription factor (WRKY) (original description: pacid=41135355 locus=Glyma.09G250500 ID=Glyma.09G250500.1.Wm82.a4.v1 annot-version=Wm82.a4.v1)
glyma.09g254400.1	15.5.22	RNA biosynthesis.transcriptional regulation.transcription factor (WRKY)	transcription factor (WRKY) (original description: pacid=41133305 locus=Glyma.09G254400 ID=Glyma.09G254400.1.Wm82.a4.v1 annot-version=Wm82.a4.v1)
glyma.09g254800.1	15.5.22	RNA biosynthesis.transcriptional regulation.transcription factor (WRKY)	transcription factor (WRKY) (original description: pacid=41135653 locus=Glyma.09G254800 ID=Glyma.09G254800.1.Wm82.a4.v1 annot-version=Wm82.a4.v1)
glyma.09g274000.1	15.5.22	RNA biosynthesis.transcriptional regulation.transcription factor (WRKY)	transcription factor (WRKY) (original description: pacid=41136023 locus=Glyma.09G274000 ID=Glyma.09G274000.1.Wm82.a4.v1 annot-version=Wm82.a4.v1)
glyma.09g280200.1	15.5.22	RNA biosynthesis.transcriptional regulation.transcription factor (WRKY)	transcription factor (WRKY) (original description: pacid=41132538 locus=Glyma.09G280200 ID=Glyma.09G280200.1.Wm82.a4.v1 annot-version=Wm82.a4.v1)
glyma.01g043300.1	15.5.22	RNA biosynthesis.transcriptional regulation.transcription factor (WRKY)	transcription factor (WRKY) (original description: pacid=41115144 locus=Glyma.01G043300 ID=Glyma.01G043300.1.Wm82.a4.v1 annot-version=Wm82.a4.v1)
glyma.01g043300.3	15.5.22	RNA biosynthesis.transcriptional regulation.transcription factor (WRKY)	transcription factor (WRKY) (original description: pacid=41115145 locus=Glyma.01G043300 ID=Glyma.01G043300.3.Wm82.a4.v1 annot-version=Wm82.a4.v1)
glyma.01g043300.2	15.5.22	RNA biosynthesis.transcriptional regulation.transcription factor (WRKY)	transcription factor (WRKY) (original description: pacid=41115146 locus=Glyma.01G043300 ID=Glyma.01G043300.2.Wm82.a4.v1 annot-version=Wm82.a4.v1)
glyma.01g053800.1	15.5.22	RNA biosynthesis.transcriptional regulation.transcription factor (WRKY)	transcription factor (WRKY) (original description: pacid=41116763 locus=Glyma.01G053800 ID=Glyma.01G053800.1.Wm82.a4.v1 annot-version=Wm82.a4.v1)
glyma.01g053800.3	15.5.22	RNA biosynthesis.transcriptional regulation.transcription factor (WRKY)	transcription factor (WRKY) (original description: pacid=41116764 locus=Glyma.01G053800 ID=Glyma.01G053800.3.Wm82.a4.v1 annot-version=Wm82.a4.v1)
glyma.01g053800.2	15.5.22	RNA biosynthesis.transcriptional regulation.transcription factor (WRKY)	transcription factor (WRKY) (original description: pacid=41116765 locus=Glyma.01G053800 ID=Glyma.01G053800.2.Wm82.a4.v1 annot-version=Wm82.a4.v1)
glyma.01g056800.8	15.5.22	RNA biosynthesis.transcriptional regulation.transcription factor (WRKY)	transcription factor (WRKY) (original description: pacid=41117251 locus=Glyma.01G056800 ID=Glyma.01G056800.8.Wm82.a4.v1 annot-version=Wm82.a4.v1)
glyma.01g128100.1	15.5.22	RNA biosynthesis.transcriptional regulation.transcription factor (WRKY)	transcription factor (WRKY) (original description: pacid=41115094 locus=Glyma.01G128100 ID=Glyma.01G128100.1.Wm82.a4.v1 annot-version=Wm82.a4.v1)
glyma.01g128100.2	15.5.22	RNA biosynthesis.transcriptional regulation.transcription factor (WRKY)	transcription factor (WRKY) (original description: pacid=41115095 locus=Glyma.01G128100 ID=Glyma.01G128100.2.Wm82.a4.v1 annot-version=Wm82.a4.v1)
glyma.01g189100.3	15.5.22	RNA biosynthesis.transcriptional regulation.transcription factor (WRKY)	transcription factor (WRKY) (original description: pacid=41114249 locus=Glyma.01G189100 ID=Glyma.01G189100.3.Wm82.a4.v1 annot-version=Wm82.a4.v1)
glyma.01g189100.4	15.5.22	RNA biosynthesis.transcriptional regulation.transcription factor (WRKY)	transcription factor (WRKY) (original description: pacid=41114250 locus=Glyma.01G189100 ID=Glyma.01G189100.4.Wm82.a4.v1 annot-version=Wm82.a4.v1)
glyma.01g189100.1	15.5.22	RNA biosynthesis.transcriptional regulation.transcription factor (WRKY)	transcription factor (WRKY) (original description: pacid=41114251 locus=Glyma.01G189100 ID=Glyma.01G189100.1.Wm82.a4.v1 annot-version=Wm82.a4.v1)
glyma.01g189100.2	15.5.22	RNA biosynthesis.transcriptional regulation.transcription factor (WRKY)	transcription factor (WRKY) (original description: pacid=41114252 locus=Glyma.01G189100 ID=Glyma.01G189100.2.Wm82.a4.v1 annot-version=Wm82.a4.v1)
glyma.01g222300.1	15.5.22	RNA biosynthesis.transcriptional regulation.transcription factor (WRKY)	transcription factor (WRKY) (original description: pacid=41116979 locus=Glyma.01G222300 ID=Glyma.01G222300.1.Wm82.a4.v1 annot-version=Wm82.a4.v1)
glyma.01g224800.1	15.5.22	RNA biosynthesis.transcriptional regulation.transcription factor (WRKY)	transcription factor (WRKY) (original description: pacid=41114623 locus=Glyma.01G224800 ID=Glyma.01G224800.1.Wm82.a4.v1 annot-version=Wm82.a4.v1)
glyma.05g029000.1	15.5.22	RNA biosynthesis.transcriptional regulation.transcription factor (WRKY)	transcription factor (WRKY) (original description: pacid=41143038 locus=Glyma.05G029000 ID=Glyma.05G029000.1.Wm82.a4.v1 annot-version=Wm82.a4.v1)
glyma.05g096500.1	15.5.22	RNA biosynthesis.transcriptional regulation.transcription factor (WRKY)	transcription factor (WRKY) (original description: pacid=41145166 locus=Glyma.05G096500 ID=Glyma.05G096500.1.Wm82.a4.v1 annot-version=Wm82.a4.v1)
glyma.05g096500.2	15.5.22	RNA biosynthesis.transcriptional regulation.transcription factor (WRKY)	transcription factor (WRKY) (original description: pacid=41145167 locus=Glyma.05G096500 ID=Glyma.05G096500.2.Wm82.a4.v1 annot-version=Wm82.a4.v1)
glyma.05g123000.1	15.5.22	RNA biosynthesis.transcriptional regulation.transcription factor (WRKY)	transcription factor (WRKY) (original description: pacid=41143087 locus=Glyma.05G123000 ID=Glyma.05G123000.1.Wm82.a4.v1 annot-version=Wm82.a4.v1)
glyma.05g123600.1	15.5.22	RNA biosynthesis.transcriptional regulation.transcription factor (WRKY)	transcription factor (WRKY) (original description: pacid=41145023 locus=Glyma.05G123600 ID=Glyma.05G123600.1.Wm82.a4.v1 annot-version=Wm82.a4.v1)
glyma.05g127600.1	15.5.22	RNA biosynthesis.transcriptional regulation.transcription factor (WRKY)	transcription factor (WRKY) (original description: pacid=41146784 locus=Glyma.05G127600 ID=Glyma.05G127600.1.Wm82.a4.v1 annot-version=Wm82.a4.v1)
glyma.05g160800.1	15.5.22	RNA biosynthesis.transcriptional regulation.transcription factor (WRKY)	transcription factor (WRKY) (original description: pacid=41145215 locus=Glyma.05G160800 ID=Glyma.05G160800.1.Wm82.a4.v1 annot-version=Wm82.a4.v1)
glyma.05g165800.1	15.5.22	RNA biosynthesis.transcriptional regulation.transcription factor (WRKY)	transcription factor (WRKY) (original description: pacid=41143377 locus=Glyma.05G165800 ID=Glyma.05G165800.1.Wm82.a4.v1 annot-version=Wm82.a4.v1)
glyma.05g165800.4	15.5.22	RNA biosynthesis.transcriptional regulation.transcription factor (WRKY)	transcription factor (WRKY) (original description: pacid=41143378 locus=Glyma.05G165800 ID=Glyma.05G165800.4.Wm82.a4.v1 annot-version=Wm82.a4.v1)
glyma.05g165800.2	15.5.22	RNA biosynthesis.transcriptional regulation.transcription factor (WRKY)	transcription factor (WRKY) (original description: pacid=41143379 locus=Glyma.05G165800 ID=Glyma.05G165800.2.Wm82.a4.v1 annot-version=Wm82.a4.v1)
glyma.05g184500.1	15.5.22	RNA biosynthesis.transcriptional regulation.transcription factor (WRKY)	transcription factor (WRKY) (original description: pacid=41145243 locus=Glyma.05G184500 ID=Glyma.05G184500.1.Wm82.a4.v1 annot-version=Wm82.a4.v1)
glyma.05g185400.1	15.5.22	RNA biosynthesis.transcriptional regulation.transcription factor (WRKY)	transcription factor (WRKY) (original description: pacid=41143616 locus=Glyma.05G185400 ID=Glyma.05G185400.1.Wm82.a4.v1 annot-version=Wm82.a4.v1)
glyma.05g211900.1	15.5.22	RNA biosynthesis.transcriptional regulation.transcription factor (WRKY)	transcription factor (WRKY) (original description: pacid=41146488 locus=Glyma.05G211900 ID=Glyma.05G211900.1.Wm82.a4.v1 annot-version=Wm82.a4.v1)
glyma.05g215900.1	15.5.22	RNA biosynthesis.transcriptional regulation.transcription factor (WRKY)	transcription factor (WRKY) (original description: pacid=41146573 locus=Glyma.05G215900 ID=Glyma.05G215900.1.Wm82.a4.v1 annot-version=Wm82.a4.v1)
glyma.11g021200.1	15.5.22	RNA biosynthesis.transcriptional regulation.transcription factor (WRKY)	transcription factor (WRKY) (original description: pacid=41131596 locus=Glyma.11G021200 ID=Glyma.11G021200.1.Wm82.a4.v1 annot-version=Wm82.a4.v1)
glyma.11g053100.1	15.5.22	RNA biosynthesis.transcriptional regulation.transcription factor (WRKY)	transcription factor (WRKY) (original description: pacid=41129432 locus=Glyma.11G053100 ID=Glyma.11G053100.1.Wm82.a4.v1 annot-version=Wm82.a4.v1)
glyma.11g163300.1	15.5.22	RNA biosynthesis.transcriptional regulation.transcription factor (WRKY)	transcription factor (WRKY) (original description: pacid=41128575 locus=Glyma.11G163300 ID=Glyma.11G163300.1.Wm82.a4.v1 annot-version=Wm82.a4.v1)
glyma.11g163300.2	15.5.22	RNA biosynthesis.transcriptional regulation.transcription factor (WRKY)	transcription factor (WRKY) (original description: pacid=41128576 locus=Glyma.11G163300 ID=Glyma.11G163300.2.Wm82.a4.v1 annot-version=Wm82.a4.v1)
glyma.17g011400.2	15.5.22	RNA biosynthesis.transcriptional regulation.transcription factor (WRKY)	transcription factor (WRKY) (original description: pacid=41088099 locus=Glyma.17G011400 ID=Glyma.17G011400.2.Wm82.a4.v1 annot-version=Wm82.a4.v1)
glyma.17g011400.3	15.5.22	RNA biosynthesis.transcriptional regulation.transcription factor (WRKY)	transcription factor (WRKY) (original description: pacid=41088100 locus=Glyma.17G011400 ID=Glyma.17G011400.3.Wm82.a4.v1 annot-version=Wm82.a4.v1)
glyma.17g035400.4	15.5.22	RNA biosynthesis.transcriptional regulation.transcription factor (WRKY)	transcription factor (WRKY) (original description: pacid=41085207 locus=Glyma.17G035400 ID=Glyma.17G035400.4.Wm82.a4.v1 annot-version=Wm82.a4.v1)
glyma.17g035400.2	15.5.22	RNA biosynthesis.transcriptional regulation.transcription factor (WRKY)	transcription factor (WRKY) (original description: pacid=41085208 locus=Glyma.17G035400 ID=Glyma.17G035400.2.Wm82.a4.v1 annot-version=Wm82.a4.v1)
glyma.17g035400.1	15.5.22	RNA biosynthesis.transcriptional regulation.transcription factor (WRKY)	transcription factor (WRKY) (original description: pacid=41085209 locus=Glyma.17G035400 ID=Glyma.17G035400.1.Wm82.a4.v1 annot-version=Wm82.a4.v1)
glyma.17g042300.1	15.5.22	RNA biosynthesis.transcriptional regulation.transcription factor (WRKY)	transcription factor (WRKY) (original description: pacid=41088719 locus=Glyma.17G042300 ID=Glyma.17G042300.1.Wm82.a4.v1 annot-version=Wm82.a4.v1)
glyma.17g042300.2	15.5.22	RNA biosynthesis.transcriptional regulation.transcription factor (WRKY)	transcription factor (WRKY) (original description: pacid=41088720 locus=Glyma.17G042300 ID=Glyma.17G042300.2.Wm82.a4.v1 annot-version=Wm82.a4.v1)
glyma.17g042300.4	15.5.22	RNA biosynthesis.transcriptional regulation.transcription factor (WRKY)	transcription factor (WRKY) (original description: pacid=41088722 locus=Glyma.17G042300 ID=Glyma.17G042300.4.Wm82.a4.v1 annot-version=Wm82.a4.v1)
glyma.17g057100.1	15.5.22	RNA biosynthesis.transcriptional regulation.transcription factor (WRKY)	transcription factor (WRKY) (original description: pacid=41087910 locus=Glyma.17G057100 ID=Glyma.17G057100.1.Wm82.a4.v1 annot-version=Wm82.a4.v1)
glyma.17g074000.1	15.5.22	RNA biosynthesis.transcriptional regulation.transcription factor (WRKY)	transcription factor (WRKY) (original description: pacid=41086414 locus=Glyma.17G074000 ID=Glyma.17G074000.1.Wm82.a4.v1 annot-version=Wm82.a4.v1)
glyma.17g097900.1	15.5.22	RNA biosynthesis.transcriptional regulation.transcription factor (WRKY)	transcription factor (WRKY) (original description: pacid=41085183 locus=Glyma.17G097900 ID=Glyma.17G097900.1.Wm82.a4.v1 annot-version=Wm82.a4.v1)
glyma.17g168900.1	15.5.22	RNA biosynthesis.transcriptional regulation.transcription factor (WRKY)	transcription factor (WRKY) (original description: pacid=41089244 locus=Glyma.17G168900 ID=Glyma.17G168900.1.Wm82.a4.v1 annot-version=Wm82.a4.v1)
glyma.17g197500.2	15.5.22	RNA biosynthesis.transcriptional regulation.transcription factor (WRKY)	transcription factor (WRKY) (original description: pacid=41085522 locus=Glyma.17G197500 ID=Glyma.17G197500.2.Wm82.a4.v1 annot-version=Wm82.a4.v1)
glyma.17g222300.1	15.5.22	RNA biosynthesis.transcriptional regulation.transcription factor (WRKY)	transcription factor (WRKY) (original description: pacid=41087184 locus=Glyma.17G222300 ID=Glyma.17G222300.1.Wm82.a4.v1 annot-version=Wm82.a4.v1)
glyma.17g222500.1	15.5.22	RNA biosynthesis.transcriptional regulation.transcription factor (WRKY)	transcription factor (WRKY) (original description: pacid=41087347 locus=Glyma.17G222500 ID=Glyma.17G222500.1.Wm82.a4.v1 annot-version=Wm82.a4.v1)
glyma.17g224800.1	15.5.22	RNA biosynthesis.transcriptional regulation.transcription factor (WRKY)	transcription factor (WRKY) (original description: pacid=41087693 locus=Glyma.17G224800 ID=Glyma.17G224800.1.Wm82.a4.v1 annot-version=Wm82.a4.v1)
glyma.17g224800.4	15.5.22	RNA biosynthesis.transcriptional regulation.transcription factor (WRKY)	transcription factor (WRKY) (original description: pacid=41087694 locus=Glyma.17G224800 ID=Glyma.17G224800.4.Wm82.a4.v1 annot-version=Wm82.a4.v1)
glyma.17g224800.3	15.5.22	RNA biosynthesis.transcriptional regulation.transcription factor (WRKY)	transcription factor (WRKY) (original description: pacid=41087695 locus=Glyma.17G224800 ID=Glyma.17G224800.3.Wm82.a4.v1 annot-version=Wm82.a4.v1)
glyma.17g224800.2	15.5.22	RNA biosynthesis.transcriptional regulation.transcription factor (WRKY)	transcription factor (WRKY) (original description: pacid=41087696 locus=Glyma.17G224800 ID=Glyma.17G224800.2.Wm82.a4.v1 annot-version=Wm82.a4.v1)
glyma.17g224800.6	15.5.22	RNA biosynthesis.transcriptional regulation.transcription factor (WRKY)	transcription factor (WRKY) (original description: pacid=41087697 locus=Glyma.17G224800 ID=Glyma.17G224800.6.Wm82.a4.v1 annot-version=Wm82.a4.v1)
glyma.17g239200.3	15.5.22	RNA biosynthesis.transcriptional regulation.transcription factor (WRKY)	transcription factor (WRKY) (original description: pacid=41086791 locus=Glyma.17G239200 ID=Glyma.17G239200.3.Wm82.a4.v1 annot-version=Wm82.a4.v1)
glyma.15g003300.1	15.5.22	RNA biosynthesis.transcriptional regulation.transcription factor (WRKY)	transcription factor (WRKY) (original description: pacid=41122605 locus=Glyma.15G003300 ID=Glyma.15G003300.1.Wm82.a4.v1 annot-version=Wm82.a4.v1)
glyma.15g110300.1	15.5.22	RNA biosynthesis.transcriptional regulation.transcription factor (WRKY)	transcription factor (WRKY) (original description: pacid=41119151 locus=Glyma.15G110300 ID=Glyma.15G110300.1.Wm82.a4.v1 annot-version=Wm82.a4.v1)
glyma.15g135600.1	15.5.22	RNA biosynthesis.transcriptional regulation.transcription factor (WRKY)	transcription factor (WRKY) (original description: pacid=41121183 locus=Glyma.15G135600 ID=Glyma.15G135600.1.Wm82.a4.v1 annot-version=Wm82.a4.v1)
glyma.15g135600.2	15.5.22	RNA biosynthesis.transcriptional regulation.transcription factor (WRKY)	transcription factor (WRKY) (original description: pacid=41121184 locus=Glyma.15G135600 ID=Glyma.15G135600.2.Wm82.a4.v1 annot-version=Wm82.a4.v1)
glyma.15g139000.1	15.5.22	RNA biosynthesis.transcriptional regulation.transcription factor (WRKY)	transcription factor (WRKY) (original description: pacid=41121928 locus=Glyma.15G139000 ID=Glyma.15G139000.1.Wm82.a4.v1 annot-version=Wm82.a4.v1)
glyma.15g139000.4	15.5.22	RNA biosynthesis.transcriptional regulation.transcription factor (WRKY)	transcription factor (WRKY) (original description: pacid=41121929 locus=Glyma.15G139000 ID=Glyma.15G139000.4.Wm82.a4.v1 annot-version=Wm82.a4.v1)
glyma.15g168200.1	15.5.22	RNA biosynthesis.transcriptional regulation.transcription factor (WRKY)	transcription factor (WRKY) (original description: pacid=41118613 locus=Glyma.15G168200 ID=Glyma.15G168200.1.Wm82.a4.v1 annot-version=Wm82.a4.v1)
glyma.15g186300.1	15.5.22	RNA biosynthesis.transcriptional regulation.transcription factor (WRKY)	transcription factor (WRKY) (original description: pacid=41119921 locus=Glyma.15G186300 ID=Glyma.15G186300.1.Wm82.a4.v1 annot-version=Wm82.a4.v1)
glyma.14g006800.1	15.5.22	RNA biosynthesis.transcriptional regulation.transcription factor (WRKY)	transcription factor (WRKY) (original description: pacid=41147877 locus=Glyma.14G006800 ID=Glyma.14G006800.1.Wm82.a4.v1 annot-version=Wm82.a4.v1)
glyma.14g016200.1	15.5.22	RNA biosynthesis.transcriptional regulation.transcription factor (WRKY)	transcription factor (WRKY) (original description: pacid=41148876 locus=Glyma.14G016200 ID=Glyma.14G016200.1.Wm82.a4.v1 annot-version=Wm82.a4.v1)
glyma.14g028900.1	15.5.22	RNA biosynthesis.transcriptional regulation.transcription factor (WRKY)	transcription factor (WRKY) (original description: pacid=41149156 locus=Glyma.14G028900 ID=Glyma.14G028900.1.Wm82.a4.v1 annot-version=Wm82.a4.v1)
glyma.14g100100.1	15.5.22	RNA biosynthesis.transcriptional regulation.transcription factor (WRKY)	transcription factor (WRKY) (original description: pacid=41148183 locus=Glyma.14G100100 ID=Glyma.14G100100.1.Wm82.a4.v1 annot-version=Wm82.a4.v1)
glyma.14g102900.1	15.5.22	RNA biosynthesis.transcriptional regulation.transcription factor (WRKY)	transcription factor (WRKY) (original description: pacid=41147813 locus=Glyma.14G102900 ID=Glyma.14G102900.1.Wm82.a4.v1 annot-version=Wm82.a4.v1)
glyma.14g103100.1	15.5.22	RNA biosynthesis.transcriptional regulation.transcription factor (WRKY)	transcription factor (WRKY) (original description: pacid=41149132 locus=Glyma.14G103100 ID=Glyma.14G103100.1.Wm82.a4.v1 annot-version=Wm82.a4.v1)
glyma.14g135400.1	15.5.22	RNA biosynthesis.transcriptional regulation.transcription factor (WRKY)	transcription factor (WRKY) (original description: pacid=41148258 locus=Glyma.14G135400 ID=Glyma.14G135400.1.Wm82.a4.v1 annot-version=Wm82.a4.v1)
glyma.14g185800.1	15.5.22	RNA biosynthesis.transcriptional regulation.transcription factor (WRKY)	transcription factor (WRKY) (original description: pacid=41147951 locus=Glyma.14G185800 ID=Glyma.14G185800.1.Wm82.a4.v1 annot-version=Wm82.a4.v1)
glyma.14g186000.1	15.5.22	RNA biosynthesis.transcriptional regulation.transcription factor (WRKY)	transcription factor (WRKY) (original description: pacid=41150454 locus=Glyma.14G186000 ID=Glyma.14G186000.1.Wm82.a4.v1 annot-version=Wm82.a4.v1)
glyma.14g186100.1	15.5.22	RNA biosynthesis.transcriptional regulation.transcription factor (WRKY)	transcription factor (WRKY) (original description: pacid=41149955 locus=Glyma.14G186100 ID=Glyma.14G186100.1.Wm82.a4.v1 annot-version=Wm82.a4.v1)
glyma.14g199800.1	15.5.22	RNA biosynthesis.transcriptional regulation.transcription factor (WRKY)	transcription factor (WRKY) (original description: pacid=41148866 locus=Glyma.14G199800 ID=Glyma.14G199800.1.Wm82.a4.v1 annot-version=Wm82.a4.v1)
glyma.14g200200.1	15.5.22	RNA biosynthesis.transcriptional regulation.transcription factor (WRKY)	transcription factor (WRKY) (original description: pacid=41148682 locus=Glyma.14G200200 ID=Glyma.14G200200.1.Wm82.a4.v1 annot-version=Wm82.a4.v1)
glyma.13g102000.1	15.5.22	RNA biosynthesis.transcriptional regulation.transcription factor (WRKY)	transcription factor (WRKY) (original description: pacid=41139527 locus=Glyma.13G102000 ID=Glyma.13G102000.1.Wm82.a4.v1 annot-version=Wm82.a4.v1)
glyma.13g102000.2	15.5.22	RNA biosynthesis.transcriptional regulation.transcription factor (WRKY)	transcription factor (WRKY) (original description: pacid=41139528 locus=Glyma.13G102000 ID=Glyma.13G102000.2.Wm82.a4.v1 annot-version=Wm82.a4.v1)
glyma.13g102000.3	15.5.22	RNA biosynthesis.transcriptional regulation.transcription factor (WRKY)	transcription factor (WRKY) (original description: pacid=41139529 locus=Glyma.13G102000 ID=Glyma.13G102000.3.Wm82.a4.v1 annot-version=Wm82.a4.v1)
glyma.13g117600.1	15.5.22	RNA biosynthesis.transcriptional regulation.transcription factor (WRKY)	transcription factor (WRKY) (original description: pacid=41138738 locus=Glyma.13G117600 ID=Glyma.13G117600.1.Wm82.a4.v1 annot-version=Wm82.a4.v1)
glyma.13g267400.1	15.5.22	RNA biosynthesis.transcriptional regulation.transcription factor (WRKY)	transcription factor (WRKY) (original description: pacid=41136833 locus=Glyma.13G267400 ID=Glyma.13G267400.1.Wm82.a4.v1 annot-version=Wm82.a4.v1)
glyma.13g267400.3	15.5.22	RNA biosynthesis.transcriptional regulation.transcription factor (WRKY)	transcription factor (WRKY) (original description: pacid=41136834 locus=Glyma.13G267400 ID=Glyma.13G267400.3.Wm82.a4.v1 annot-version=Wm82.a4.v1)
glyma.13g267400.2	15.5.22	RNA biosynthesis.transcriptional regulation.transcription factor (WRKY)	transcription factor (WRKY) (original description: pacid=41136835 locus=Glyma.13G267400 ID=Glyma.13G267400.2.Wm82.a4.v1 annot-version=Wm82.a4.v1)
glyma.13g267500.1	15.5.22	RNA biosynthesis.transcriptional regulation.transcription factor (WRKY)	transcription factor (WRKY) (original description: pacid=41142735 locus=Glyma.13G267500 ID=Glyma.13G267500.1.Wm82.a4.v1 annot-version=Wm82.a4.v1)
glyma.13g267600.1	15.5.22	RNA biosynthesis.transcriptional regulation.transcription factor (WRKY)	transcription factor (WRKY) (original description: pacid=41139122 locus=Glyma.13G267600 ID=Glyma.13G267600.1.Wm82.a4.v1 annot-version=Wm82.a4.v1)
glyma.13g267600.2	15.5.22	RNA biosynthesis.transcriptional regulation.transcription factor (WRKY)	transcription factor (WRKY) (original description: pacid=41139123 locus=Glyma.13G267600 ID=Glyma.13G267600.2.Wm82.a4.v1 annot-version=Wm82.a4.v1)
glyma.13g267700.1	15.5.22	RNA biosynthesis.transcriptional regulation.transcription factor (WRKY)	transcription factor (WRKY) (original description: pacid=41141876 locus=Glyma.13G267700 ID=Glyma.13G267700.1.Wm82.a4.v1 annot-version=Wm82.a4.v1)
glyma.13g267700.2	15.5.22	RNA biosynthesis.transcriptional regulation.transcription factor (WRKY)	transcription factor (WRKY) (original description: pacid=41141877 locus=Glyma.13G267700 ID=Glyma.13G267700.2.Wm82.a4.v1 annot-version=Wm82.a4.v1)
glyma.13g267700.3	15.5.22	RNA biosynthesis.transcriptional regulation.transcription factor (WRKY)	transcription factor (WRKY) (original description: pacid=41141878 locus=Glyma.13G267700 ID=Glyma.13G267700.3.Wm82.a4.v1 annot-version=Wm82.a4.v1)
glyma.13g289400.1	15.5.22	RNA biosynthesis.transcriptional regulation.transcription factor (WRKY)	transcription factor (WRKY) (original description: pacid=41139395 locus=Glyma.13G289400 ID=Glyma.13G289400.1.Wm82.a4.v1 annot-version=Wm82.a4.v1)
glyma.13g310100.1	15.5.22	RNA biosynthesis.transcriptional regulation.transcription factor (WRKY)	transcription factor (WRKY) (original description: pacid=41138458 locus=Glyma.13G310100 ID=Glyma.13G310100.1.Wm82.a4.v1 annot-version=Wm82.a4.v1)
glyma.13g310100.2	15.5.22	RNA biosynthesis.transcriptional regulation.transcription factor (WRKY)	transcription factor (WRKY) (original description: pacid=41138459 locus=Glyma.13G310100 ID=Glyma.13G310100.2.Wm82.a4.v1 annot-version=Wm82.a4.v1)
glyma.13g370100.1	15.5.22	RNA biosynthesis.transcriptional regulation.transcription factor (WRKY)	transcription factor (WRKY) (original description: pacid=41141308 locus=Glyma.13G370100 ID=Glyma.13G370100.1.Wm82.a4.v1 annot-version=Wm82.a4.v1)
glyma.12g097100.1	15.5.22	RNA biosynthesis.transcriptional regulation.transcription factor (WRKY)	transcription factor (WRKY) (original description: pacid=41101020 locus=Glyma.12G097100 ID=Glyma.12G097100.1.Wm82.a4.v1 annot-version=Wm82.a4.v1)
glyma.12g152600.1	15.5.22	RNA biosynthesis.transcriptional regulation.transcription factor (WRKY)	transcription factor (WRKY) (original description: pacid=41099061 locus=Glyma.12G152600 ID=Glyma.12G152600.1.Wm82.a4.v1 annot-version=Wm82.a4.v1)
glyma.12g152600.2	15.5.22	RNA biosynthesis.transcriptional regulation.transcription factor (WRKY)	transcription factor (WRKY) (original description: pacid=41099062 locus=Glyma.12G152600 ID=Glyma.12G152600.2.Wm82.a4.v1 annot-version=Wm82.a4.v1)
glyma.12g212300.1	15.5.22	RNA biosynthesis.transcriptional regulation.transcription factor (WRKY)	transcription factor (WRKY) (original description: pacid=41102396 locus=Glyma.12G212300 ID=Glyma.12G212300.1.Wm82.a4.v1 annot-version=Wm82.a4.v1)
glyma.03g002300.1	15.5.22	RNA biosynthesis.transcriptional regulation.transcription factor (WRKY)	transcription factor (WRKY) (original description: pacid=41157237 locus=Glyma.03G002300 ID=Glyma.03G002300.1.Wm82.a4.v1 annot-version=Wm82.a4.v1)
glyma.03g042700.1	15.5.22	RNA biosynthesis.transcriptional regulation.transcription factor (WRKY)	transcription factor (WRKY) (original description: pacid=41157372 locus=Glyma.03G042700 ID=Glyma.03G042700.1.Wm82.a4.v1 annot-version=Wm82.a4.v1)
glyma.03g042800.2	15.5.22	RNA biosynthesis.transcriptional regulation.transcription factor (WRKY)	transcription factor (WRKY) (original description: pacid=41157958 locus=Glyma.03G042800 ID=Glyma.03G042800.2.Wm82.a4.v1 annot-version=Wm82.a4.v1)
glyma.03g109100.1	15.5.22	RNA biosynthesis.transcriptional regulation.transcription factor (WRKY)	transcription factor (WRKY) (original description: pacid=41160236 locus=Glyma.03G109100 ID=Glyma.03G109100.1.Wm82.a4.v1 annot-version=Wm82.a4.v1)
glyma.03g159700.1	15.5.22	RNA biosynthesis.transcriptional regulation.transcription factor (WRKY)	transcription factor (WRKY) (original description: pacid=41157929 locus=Glyma.03G159700 ID=Glyma.03G159700.1.Wm82.a4.v1 annot-version=Wm82.a4.v1)
glyma.03g176600.8	15.5.22	RNA biosynthesis.transcriptional regulation.transcription factor (WRKY)	transcription factor (WRKY) (original description: pacid=41158827 locus=Glyma.03G176600 ID=Glyma.03G176600.8.Wm82.a4.v1 annot-version=Wm82.a4.v1)
glyma.03g176600.9	15.5.22	RNA biosynthesis.transcriptional regulation.transcription factor (WRKY)	transcription factor (WRKY) (original description: pacid=41158828 locus=Glyma.03G176600 ID=Glyma.03G176600.9.Wm82.a4.v1 annot-version=Wm82.a4.v1)
glyma.03g220100.1	15.5.22	RNA biosynthesis.transcriptional regulation.transcription factor (WRKY)	transcription factor (WRKY) (original description: pacid=41157797 locus=Glyma.03G220100 ID=Glyma.03G220100.1.Wm82.a4.v1 annot-version=Wm82.a4.v1)
glyma.03g220800.1	15.5.22	RNA biosynthesis.transcriptional regulation.transcription factor (WRKY)	transcription factor (WRKY) (original description: pacid=41156930 locus=Glyma.03G220800 ID=Glyma.03G220800.1.Wm82.a4.v1 annot-version=Wm82.a4.v1)
glyma.03g224700.1	15.5.22	RNA biosynthesis.transcriptional regulation.transcription factor (WRKY)	transcription factor (WRKY) (original description: pacid=41158474 locus=Glyma.03G224700 ID=Glyma.03G224700.1.Wm82.a4.v1 annot-version=Wm82.a4.v1)
glyma.03g224700.2	15.5.22	RNA biosynthesis.transcriptional regulation.transcription factor (WRKY)	transcription factor (WRKY) (original description: pacid=41158475 locus=Glyma.03G224700 ID=Glyma.03G224700.2.Wm82.a4.v1 annot-version=Wm82.a4.v1)
glyma.03g256600.1	15.5.22	RNA biosynthesis.transcriptional regulation.transcription factor (WRKY)	transcription factor (WRKY) (original description: pacid=41158209 locus=Glyma.03G256600 ID=Glyma.03G256600.1.Wm82.a4.v1 annot-version=Wm82.a4.v1)
glyma.03g256600.7	15.5.22	RNA biosynthesis.transcriptional regulation.transcription factor (WRKY)	transcription factor (WRKY) (original description: pacid=41158212 locus=Glyma.03G256600 ID=Glyma.03G256600.7.Wm82.a4.v1 annot-version=Wm82.a4.v1)
glyma.03g256700.1	15.5.22	RNA biosynthesis.transcriptional regulation.transcription factor (WRKY)	transcription factor (WRKY) (original description: pacid=41157032 locus=Glyma.03G256700 ID=Glyma.03G256700.1.Wm82.a4.v1 annot-version=Wm82.a4.v1)
glyma.18g056600.1	15.5.22	RNA biosynthesis.transcriptional regulation.transcription factor (WRKY)	transcription factor (WRKY) (original description: pacid=41166154 locus=Glyma.18G056600 ID=Glyma.18G056600.1.Wm82.a4.v1 annot-version=Wm82.a4.v1)
glyma.18g081200.1	15.5.22	RNA biosynthesis.transcriptional regulation.transcription factor (WRKY)	transcription factor (WRKY) (original description: pacid=41166067 locus=Glyma.18G081200 ID=Glyma.18G081200.1.Wm82.a4.v1 annot-version=Wm82.a4.v1)
glyma.18g081200.2	15.5.22	RNA biosynthesis.transcriptional regulation.transcription factor (WRKY)	transcription factor (WRKY) (original description: pacid=41166068 locus=Glyma.18G081200 ID=Glyma.18G081200.2.Wm82.a4.v1 annot-version=Wm82.a4.v1)
glyma.18g081200.3	15.5.22	RNA biosynthesis.transcriptional regulation.transcription factor (WRKY)	transcription factor (WRKY) (original description: pacid=41166069 locus=Glyma.18G081200 ID=Glyma.18G081200.3.Wm82.a4.v1 annot-version=Wm82.a4.v1)
glyma.18g092200.4	15.5.22	RNA biosynthesis.transcriptional regulation.transcription factor (WRKY)	transcription factor (WRKY) (original description: pacid=41168559 locus=Glyma.18G092200 ID=Glyma.18G092200.4.Wm82.a4.v1 annot-version=Wm82.a4.v1)
glyma.18g092200.2	15.5.22	RNA biosynthesis.transcriptional regulation.transcription factor (WRKY)	transcription factor (WRKY) (original description: pacid=41168560 locus=Glyma.18G092200 ID=Glyma.18G092200.2.Wm82.a4.v1 annot-version=Wm82.a4.v1)
glyma.18g092200.5	15.5.22	RNA biosynthesis.transcriptional regulation.transcription factor (WRKY)	transcription factor (WRKY) (original description: pacid=41168561 locus=Glyma.18G092200 ID=Glyma.18G092200.5.Wm82.a4.v1 annot-version=Wm82.a4.v1)
glyma.18g124700.1	15.5.22	RNA biosynthesis.transcriptional regulation.transcription factor (WRKY)	transcription factor (WRKY) (original description: pacid=41166267 locus=Glyma.18G124700 ID=Glyma.18G124700.1.Wm82.a4.v1 annot-version=Wm82.a4.v1)
glyma.18g183100.1	15.5.22	RNA biosynthesis.transcriptional regulation.transcription factor (WRKY)	transcription factor (WRKY) (original description: pacid=41167214 locus=Glyma.18G183100 ID=Glyma.18G183100.1.Wm82.a4.v1 annot-version=Wm82.a4.v1)
glyma.18g208800.1	15.5.22	RNA biosynthesis.transcriptional regulation.transcription factor (WRKY)	transcription factor (WRKY) (original description: pacid=41167044 locus=Glyma.18G208800 ID=Glyma.18G208800.1.Wm82.a4.v1 annot-version=Wm82.a4.v1)
glyma.18g208800.2	15.5.22	RNA biosynthesis.transcriptional regulation.transcription factor (WRKY)	transcription factor (WRKY) (original description: pacid=41167045 locus=Glyma.18G208800 ID=Glyma.18G208800.2.Wm82.a4.v1 annot-version=Wm82.a4.v1)
glyma.18g213200.1	15.5.22	RNA biosynthesis.transcriptional regulation.transcription factor (WRKY)	transcription factor (WRKY) (original description: pacid=41165213 locus=Glyma.18G213200 ID=Glyma.18G213200.1.Wm82.a4.v1 annot-version=Wm82.a4.v1)
glyma.18g238200.1	15.5.22	RNA biosynthesis.transcriptional regulation.transcription factor (WRKY)	transcription factor (WRKY) (original description: pacid=41164620 locus=Glyma.18G238200 ID=Glyma.18G238200.1.Wm82.a4.v1 annot-version=Wm82.a4.v1)
glyma.18g238600.1	15.5.22	RNA biosynthesis.transcriptional regulation.transcription factor (WRKY)	transcription factor (WRKY) (original description: pacid=41167057 locus=Glyma.18G238600 ID=Glyma.18G238600.1.Wm82.a4.v1 annot-version=Wm82.a4.v1)
glyma.18g242000.1	15.5.22	RNA biosynthesis.transcriptional regulation.transcription factor (WRKY)	transcription factor (WRKY) (original description: pacid=41166598 locus=Glyma.18G242000 ID=Glyma.18G242000.1.Wm82.a4.v1 annot-version=Wm82.a4.v1)
glyma.18g249502.1	15.5.22	RNA biosynthesis.transcriptional regulation.transcription factor (WRKY)	transcription factor (WRKY) (original description: pacid=41168958 locus=Glyma.18G249502 ID=Glyma.18G249502.1.Wm82.a4.v1 annot-version=Wm82.a4.v1)
glyma.18g256500.1	15.5.22	RNA biosynthesis.transcriptional regulation.transcription factor (WRKY)	transcription factor (WRKY) (original description: pacid=41166168 locus=Glyma.18G256500 ID=Glyma.18G256500.1.Wm82.a4.v1 annot-version=Wm82.a4.v1)
glyma.18g263400.1	15.5.22	RNA biosynthesis.transcriptional regulation.transcription factor (WRKY)	transcription factor (WRKY) (original description: pacid=41166710 locus=Glyma.18G263400 ID=Glyma.18G263400.1.Wm82.a4.v1 annot-version=Wm82.a4.v1)
glyma.06g054500.1	15.5.22	RNA biosynthesis.transcriptional regulation.transcription factor (WRKY)	transcription factor (WRKY) (original description: pacid=41154468 locus=Glyma.06G054500 ID=Glyma.06G054500.1.Wm82.a4.v1 annot-version=Wm82.a4.v1)
glyma.06g061900.3	15.5.22	RNA biosynthesis.transcriptional regulation.transcription factor (WRKY)	transcription factor (WRKY) (original description: pacid=41152397 locus=Glyma.06G061900 ID=Glyma.06G061900.3.Wm82.a4.v1 annot-version=Wm82.a4.v1)
glyma.06g062000.2	15.5.22	RNA biosynthesis.transcriptional regulation.transcription factor (WRKY)	transcription factor (WRKY) (original description: pacid=41152036 locus=Glyma.06G062000 ID=Glyma.06G062000.2.Wm82.a4.v1 annot-version=Wm82.a4.v1)
glyma.06g077400.1	15.5.22	RNA biosynthesis.transcriptional regulation.transcription factor (WRKY)	transcription factor (WRKY) (original description: pacid=41151509 locus=Glyma.06G077400 ID=Glyma.06G077400.1.Wm82.a4.v1 annot-version=Wm82.a4.v1)
glyma.06g077400.2	15.5.22	RNA biosynthesis.transcriptional regulation.transcription factor (WRKY)	transcription factor (WRKY) (original description: pacid=41151510 locus=Glyma.06G077400 ID=Glyma.06G077400.2.Wm82.a4.v1 annot-version=Wm82.a4.v1)
glyma.06g125600.1	15.5.22	RNA biosynthesis.transcriptional regulation.transcription factor (WRKY)	transcription factor (WRKY) (original description: pacid=41152328 locus=Glyma.06G125600 ID=Glyma.06G125600.1.Wm82.a4.v1 annot-version=Wm82.a4.v1)
glyma.06g142000.1	15.5.22	RNA biosynthesis.transcriptional regulation.transcription factor (WRKY)	transcription factor (WRKY) (original description: pacid=41151737 locus=Glyma.06G142000 ID=Glyma.06G142000.1.Wm82.a4.v1 annot-version=Wm82.a4.v1)
glyma.06g142100.1	15.5.22	RNA biosynthesis.transcriptional regulation.transcription factor (WRKY)	transcription factor (WRKY) (original description: pacid=41154161 locus=Glyma.06G142100 ID=Glyma.06G142100.1.Wm82.a4.v1 annot-version=Wm82.a4.v1)
glyma.06g142100.2	15.5.22	RNA biosynthesis.transcriptional regulation.transcription factor (WRKY)	transcription factor (WRKY) (original description: pacid=41154162 locus=Glyma.06G142100 ID=Glyma.06G142100.2.Wm82.a4.v1 annot-version=Wm82.a4.v1)
glyma.06g147100.1	15.5.22	RNA biosynthesis.transcriptional regulation.transcription factor (WRKY)	transcription factor (WRKY) (original description: pacid=41153759 locus=Glyma.06G147100 ID=Glyma.06G147100.1.Wm82.a4.v1 annot-version=Wm82.a4.v1)
glyma.06g147500.1	15.5.22	RNA biosynthesis.transcriptional regulation.transcription factor (WRKY)	transcription factor (WRKY) (original description: pacid=41155186 locus=Glyma.06G147500 ID=Glyma.06G147500.1.Wm82.a4.v1 annot-version=Wm82.a4.v1)
glyma.06g147500.5	15.5.22	RNA biosynthesis.transcriptional regulation.transcription factor (WRKY)	transcription factor (WRKY) (original description: pacid=41155187 locus=Glyma.06G147500 ID=Glyma.06G147500.5.Wm82.a4.v1 annot-version=Wm82.a4.v1)
glyma.06g147500.6	15.5.22	RNA biosynthesis.transcriptional regulation.transcription factor (WRKY)	transcription factor (WRKY) (original description: pacid=41155188 locus=Glyma.06G147500 ID=Glyma.06G147500.6.Wm82.a4.v1 annot-version=Wm82.a4.v1)
glyma.06g147500.3	15.5.22	RNA biosynthesis.transcriptional regulation.transcription factor (WRKY)	transcription factor (WRKY) (original description: pacid=41155189 locus=Glyma.06G147500 ID=Glyma.06G147500.3.Wm82.a4.v1 annot-version=Wm82.a4.v1)
glyma.06g147500.2	15.5.22	RNA biosynthesis.transcriptional regulation.transcription factor (WRKY)	transcription factor (WRKY) (original description: pacid=41155190 locus=Glyma.06G147500 ID=Glyma.06G147500.2.Wm82.a4.v1 annot-version=Wm82.a4.v1)
glyma.06g168400.1	15.5.22	RNA biosynthesis.transcriptional regulation.transcription factor (WRKY)	transcription factor (WRKY) (original description: pacid=41151635 locus=Glyma.06G168400 ID=Glyma.06G168400.1.Wm82.a4.v1 annot-version=Wm82.a4.v1)
glyma.06g190800.1	15.5.22	RNA biosynthesis.transcriptional regulation.transcription factor (WRKY)	transcription factor (WRKY) (original description: pacid=41151009 locus=Glyma.06G190800 ID=Glyma.06G190800.1.Wm82.a4.v1 annot-version=Wm82.a4.v1)
glyma.06g219800.1	15.5.22	RNA biosynthesis.transcriptional regulation.transcription factor (WRKY)	transcription factor (WRKY) (original description: pacid=41151506 locus=Glyma.06G219800 ID=Glyma.06G219800.1.Wm82.a4.v1 annot-version=Wm82.a4.v1)
glyma.06g307700.1	15.5.22	RNA biosynthesis.transcriptional regulation.transcription factor (WRKY)	transcription factor (WRKY) (original description: pacid=41152871 locus=Glyma.06G307700 ID=Glyma.06G307700.1.Wm82.a4.v1 annot-version=Wm82.a4.v1)
glyma.06g320700.3	15.5.22	RNA biosynthesis.transcriptional regulation.transcription factor (WRKY)	transcription factor (WRKY) (original description: pacid=41151590 locus=Glyma.06G320700 ID=Glyma.06G320700.3.Wm82.a4.v1 annot-version=Wm82.a4.v1)
glyma.06g320700.1	15.5.22	RNA biosynthesis.transcriptional regulation.transcription factor (WRKY)	transcription factor (WRKY) (original description: pacid=41151591 locus=Glyma.06G320700 ID=Glyma.06G320700.1.Wm82.a4.v1 annot-version=Wm82.a4.v1)
glyma.19g047900.1	15.5.23	RNA biosynthesis.transcriptional regulation.transcription factor (ARR-B)	transcription factor (ARR-B) (original description: pacid=41163363 locus=Glyma.19G047900 ID=Glyma.19G047900.1.Wm82.a4.v1 annot-version=Wm82.a4.v1)
glyma.19g049400.1	15.5.23	RNA biosynthesis.transcriptional regulation.transcription factor (ARR-B)	transcription factor (ARR-B) (original description: pacid=41162522 locus=Glyma.19G049400 ID=Glyma.19G049400.1.Wm82.a4.v1 annot-version=Wm82.a4.v1)
glyma.19g049400.3	15.5.23	RNA biosynthesis.transcriptional regulation.transcription factor (ARR-B)	transcription factor (ARR-B) (original description: pacid=41162523 locus=Glyma.19G049400 ID=Glyma.19G049400.3.Wm82.a4.v1 annot-version=Wm82.a4.v1)
glyma.19g049400.2	15.5.23	RNA biosynthesis.transcriptional regulation.transcription factor (ARR-B)	transcription factor (ARR-B) (original description: pacid=41162525 locus=Glyma.19G049400 ID=Glyma.19G049400.2.Wm82.a4.v1 annot-version=Wm82.a4.v1)
glyma.04g062500.2	15.5.23	RNA biosynthesis.transcriptional regulation.transcription factor (ARR-B)	transcription factor (ARR-B) (original description: pacid=41084517 locus=Glyma.04G062500 ID=Glyma.04G062500.2.Wm82.a4.v1 annot-version=Wm82.a4.v1)
glyma.04g062500.1	15.5.23	RNA biosynthesis.transcriptional regulation.transcription factor (ARR-B)	transcription factor (ARR-B) (original description: pacid=41084518 locus=Glyma.04G062500 ID=Glyma.04G062500.1.Wm82.a4.v1 annot-version=Wm82.a4.v1)
glyma.16g198800.1	15.5.23	RNA biosynthesis.transcriptional regulation.transcription factor (ARR-B)	transcription factor (ARR-B) (original description: pacid=41077990 locus=Glyma.16G198800 ID=Glyma.16G198800.1.Wm82.a4.v1 annot-version=Wm82.a4.v1)
glyma.08g046700.1	15.5.23	RNA biosynthesis.transcriptional regulation.transcription factor (ARR-B)	transcription factor (ARR-B) (original description: pacid=41112353 locus=Glyma.08G046700 ID=Glyma.08G046700.1.Wm82.a4.v1 annot-version=Wm82.a4.v1)
glyma.08g046800.1	15.5.23	RNA biosynthesis.transcriptional regulation.transcription factor (ARR-B)	transcription factor (ARR-B) (original description: pacid=41113422 locus=Glyma.08G046800 ID=Glyma.08G046800.1.Wm82.a4.v1 annot-version=Wm82.a4.v1)
glyma.08g100900.5	15.5.23	RNA biosynthesis.transcriptional regulation.transcription factor (ARR-B)	transcription factor (ARR-B) (original description: pacid=41112153 locus=Glyma.08G100900 ID=Glyma.08G100900.5.Wm82.a4.v1 annot-version=Wm82.a4.v1)
glyma.08g100900.6	15.5.23	RNA biosynthesis.transcriptional regulation.transcription factor (ARR-B)	transcription factor (ARR-B) (original description: pacid=41112154 locus=Glyma.08G100900 ID=Glyma.08G100900.6.Wm82.a4.v1 annot-version=Wm82.a4.v1)
glyma.08g100900.1	15.5.23	RNA biosynthesis.transcriptional regulation.transcription factor (ARR-B)	transcription factor (ARR-B) (original description: pacid=41112155 locus=Glyma.08G100900 ID=Glyma.08G100900.1.Wm82.a4.v1 annot-version=Wm82.a4.v1)
glyma.02g085900.3	15.5.23	RNA biosynthesis.transcriptional regulation.transcription factor (ARR-B)	transcription factor (ARR-B) (original description: pacid=41098804 locus=Glyma.02G085900 ID=Glyma.02G085900.3.Wm82.a4.v1 annot-version=Wm82.a4.v1)
glyma.02g085900.1	15.5.23	RNA biosynthesis.transcriptional regulation.transcription factor (ARR-B)	transcription factor (ARR-B) (original description: pacid=41098805 locus=Glyma.02G085900 ID=Glyma.02G085900.1.Wm82.a4.v1 annot-version=Wm82.a4.v1)
glyma.02g085900.2	15.5.23	RNA biosynthesis.transcriptional regulation.transcription factor (ARR-B)	transcription factor (ARR-B) (original description: pacid=41098806 locus=Glyma.02G085900 ID=Glyma.02G085900.2.Wm82.a4.v1 annot-version=Wm82.a4.v1)
glyma.07g171200.1	15.5.23	RNA biosynthesis.transcriptional regulation.transcription factor (ARR-B)	transcription factor (ARR-B) (original description: pacid=41123934 locus=Glyma.07G171200 ID=Glyma.07G171200.1.Wm82.a4.v1 annot-version=Wm82.a4.v1)
glyma.07g171200.2	15.5.23	RNA biosynthesis.transcriptional regulation.transcription factor (ARR-B)	transcription factor (ARR-B) (original description: pacid=41123935 locus=Glyma.07G171200 ID=Glyma.07G171200.2.Wm82.a4.v1 annot-version=Wm82.a4.v1)
glyma.07g243300.2	15.5.23	RNA biosynthesis.transcriptional regulation.transcription factor (ARR-B)	transcription factor (ARR-B) (original description: pacid=41127310 locus=Glyma.07G243300 ID=Glyma.07G243300.2.Wm82.a4.v1 annot-version=Wm82.a4.v1)
glyma.07g243300.1	15.5.23	RNA biosynthesis.transcriptional regulation.transcription factor (ARR-B)	transcription factor (ARR-B) (original description: pacid=41127311 locus=Glyma.07G243300 ID=Glyma.07G243300.1.Wm82.a4.v1 annot-version=Wm82.a4.v1)
glyma.09g040000.1	15.5.23	RNA biosynthesis.transcriptional regulation.transcription factor (ARR-B)	transcription factor (ARR-B) (original description: pacid=41132972 locus=Glyma.09G040000 ID=Glyma.09G040000.1.Wm82.a4.v1 annot-version=Wm82.a4.v1)
glyma.09g040000.2	15.5.23	RNA biosynthesis.transcriptional regulation.transcription factor (ARR-B)	transcription factor (ARR-B) (original description: pacid=41132973 locus=Glyma.09G040000 ID=Glyma.09G040000.2.Wm82.a4.v1 annot-version=Wm82.a4.v1)
glyma.09g040000.3	15.5.23	RNA biosynthesis.transcriptional regulation.transcription factor (ARR-B)	transcription factor (ARR-B) (original description: pacid=41132974 locus=Glyma.09G040000 ID=Glyma.09G040000.3.Wm82.a4.v1 annot-version=Wm82.a4.v1)
glyma.09g098600.1	15.5.23	RNA biosynthesis.transcriptional regulation.transcription factor (ARR-B)	transcription factor (ARR-B) (original description: pacid=41135895 locus=Glyma.09G098600 ID=Glyma.09G098600.1.Wm82.a4.v1 annot-version=Wm82.a4.v1)
glyma.09g147100.1	15.5.23	RNA biosynthesis.transcriptional regulation.transcription factor (ARR-B)	transcription factor (ARR-B) (original description: pacid=41132803 locus=Glyma.09G147100 ID=Glyma.09G147100.1.Wm82.a4.v1 annot-version=Wm82.a4.v1)
glyma.05g144500.1	15.5.23	RNA biosynthesis.transcriptional regulation.transcription factor (ARR-B)	transcription factor (ARR-B) (original description: pacid=41143613 locus=Glyma.05G144500 ID=Glyma.05G144500.1.Wm82.a4.v1 annot-version=Wm82.a4.v1)
glyma.05g144500.2	15.5.23	RNA biosynthesis.transcriptional regulation.transcription factor (ARR-B)	transcription factor (ARR-B) (original description: pacid=41143614 locus=Glyma.05G144500 ID=Glyma.05G144500.2.Wm82.a4.v1 annot-version=Wm82.a4.v1)
glyma.05g144500.3	15.5.23	RNA biosynthesis.transcriptional regulation.transcription factor (ARR-B)	transcription factor (ARR-B) (original description: pacid=41143615 locus=Glyma.05G144500 ID=Glyma.05G144500.3.Wm82.a4.v1 annot-version=Wm82.a4.v1)
glyma.05g239800.2	15.5.23	RNA biosynthesis.transcriptional regulation.transcription factor (ARR-B)	transcription factor (ARR-B) (original description: pacid=41146615 locus=Glyma.05G239800 ID=Glyma.05G239800.2.Wm82.a4.v1 annot-version=Wm82.a4.v1)
glyma.11g246400.1	15.5.23	RNA biosynthesis.transcriptional regulation.transcription factor (ARR-B)	transcription factor (ARR-B) (original description: pacid=41130215 locus=Glyma.11G246400 ID=Glyma.11G246400.1.Wm82.a4.v1 annot-version=Wm82.a4.v1)
glyma.11g246400.4	15.5.23	RNA biosynthesis.transcriptional regulation.transcription factor (ARR-B)	transcription factor (ARR-B) (original description: pacid=41130216 locus=Glyma.11G246400 ID=Glyma.11G246400.4.Wm82.a4.v1 annot-version=Wm82.a4.v1)
glyma.11g246400.3	15.5.23	RNA biosynthesis.transcriptional regulation.transcription factor (ARR-B)	transcription factor (ARR-B) (original description: pacid=41130217 locus=Glyma.11G246400 ID=Glyma.11G246400.3.Wm82.a4.v1 annot-version=Wm82.a4.v1)
glyma.11g246400.6	15.5.23	RNA biosynthesis.transcriptional regulation.transcription factor (ARR-B)	transcription factor (ARR-B) (original description: pacid=41130218 locus=Glyma.11G246400 ID=Glyma.11G246400.6.Wm82.a4.v1 annot-version=Wm82.a4.v1)
glyma.11g246400.5	15.5.23	RNA biosynthesis.transcriptional regulation.transcription factor (ARR-B)	transcription factor (ARR-B) (original description: pacid=41130219 locus=Glyma.11G246400 ID=Glyma.11G246400.5.Wm82.a4.v1 annot-version=Wm82.a4.v1)
glyma.17g030600.1	15.5.23	RNA biosynthesis.transcriptional regulation.transcription factor (ARR-B)	transcription factor (ARR-B) (original description: pacid=41086089 locus=Glyma.17G030600 ID=Glyma.17G030600.1.Wm82.a4.v1 annot-version=Wm82.a4.v1)
glyma.17g076000.1	15.5.23	RNA biosynthesis.transcriptional regulation.transcription factor (ARR-B)	transcription factor (ARR-B) (original description: pacid=41089389 locus=Glyma.17G076000 ID=Glyma.17G076000.1.Wm82.a4.v1 annot-version=Wm82.a4.v1)
glyma.17g076000.3	15.5.23	RNA biosynthesis.transcriptional regulation.transcription factor (ARR-B)	transcription factor (ARR-B) (original description: pacid=41089390 locus=Glyma.17G076000 ID=Glyma.17G076000.3.Wm82.a4.v1 annot-version=Wm82.a4.v1)
glyma.17g217100.1	15.5.23	RNA biosynthesis.transcriptional regulation.transcription factor (ARR-B)	transcription factor (ARR-B) (original description: pacid=41085337 locus=Glyma.17G217100 ID=Glyma.17G217100.1.Wm82.a4.v1 annot-version=Wm82.a4.v1)
glyma.15g145200.1	15.5.23	RNA biosynthesis.transcriptional regulation.transcription factor (ARR-B)	transcription factor (ARR-B) (original description: pacid=41119085 locus=Glyma.15G145200 ID=Glyma.15G145200.1.Wm82.a4.v1 annot-version=Wm82.a4.v1)
glyma.15g145200.4	15.5.23	RNA biosynthesis.transcriptional regulation.transcription factor (ARR-B)	transcription factor (ARR-B) (original description: pacid=41119086 locus=Glyma.15G145200 ID=Glyma.15G145200.4.Wm82.a4.v1 annot-version=Wm82.a4.v1)
glyma.15g145200.3	15.5.23	RNA biosynthesis.transcriptional regulation.transcription factor (ARR-B)	transcription factor (ARR-B) (original description: pacid=41119087 locus=Glyma.15G145200 ID=Glyma.15G145200.3.Wm82.a4.v1 annot-version=Wm82.a4.v1)
glyma.15g206200.2	15.5.23	RNA biosynthesis.transcriptional regulation.transcription factor (ARR-B)	transcription factor (ARR-B) (original description: pacid=41118384 locus=Glyma.15G206200 ID=Glyma.15G206200.2.Wm82.a4.v1 annot-version=Wm82.a4.v1)
glyma.15g206200.1	15.5.23	RNA biosynthesis.transcriptional regulation.transcription factor (ARR-B)	transcription factor (ARR-B) (original description: pacid=41118385 locus=Glyma.15G206200 ID=Glyma.15G206200.1.Wm82.a4.v1 annot-version=Wm82.a4.v1)
glyma.14g110600.1	15.5.23	RNA biosynthesis.transcriptional regulation.transcription factor (ARR-B)	transcription factor (ARR-B) (original description: pacid=41150542 locus=Glyma.14G110600 ID=Glyma.14G110600.1.Wm82.a4.v1 annot-version=Wm82.a4.v1)
glyma.14g110600.2	15.5.23	RNA biosynthesis.transcriptional regulation.transcription factor (ARR-B)	transcription factor (ARR-B) (original description: pacid=41150543 locus=Glyma.14G110600 ID=Glyma.14G110600.2.Wm82.a4.v1 annot-version=Wm82.a4.v1)
glyma.13g155400.3	15.5.23	RNA biosynthesis.transcriptional regulation.transcription factor (ARR-B)	transcription factor (ARR-B) (original description: pacid=41142005 locus=Glyma.13G155400 ID=Glyma.13G155400.3.Wm82.a4.v1 annot-version=Wm82.a4.v1)
glyma.13g155400.1	15.5.23	RNA biosynthesis.transcriptional regulation.transcription factor (ARR-B)	transcription factor (ARR-B) (original description: pacid=41142006 locus=Glyma.13G155400 ID=Glyma.13G155400.1.Wm82.a4.v1 annot-version=Wm82.a4.v1)
glyma.18g010800.1	15.5.23	RNA biosynthesis.transcriptional regulation.transcription factor (ARR-B)	transcription factor (ARR-B) (original description: pacid=41166676 locus=Glyma.18G010800 ID=Glyma.18G010800.1.Wm82.a4.v1 annot-version=Wm82.a4.v1)
glyma.06g063500.1	15.5.23	RNA biosynthesis.transcriptional regulation.transcription factor (ARR-B)	transcription factor (ARR-B) (original description: pacid=41153299 locus=Glyma.06G063500 ID=Glyma.06G063500.1.Wm82.a4.v1 annot-version=Wm82.a4.v1)
glyma.19g004900.3	15.5.24	RNA biosynthesis.transcriptional regulation.transcription factor (AS2/LOB)	transcription factor (AS2/LOB) (original description: pacid=41164098 locus=Glyma.19G004900 ID=Glyma.19G004900.3.Wm82.a4.v1 annot-version=Wm82.a4.v1)
glyma.19g004900.4	15.5.24	RNA biosynthesis.transcriptional regulation.transcription factor (AS2/LOB)	transcription factor (AS2/LOB) (original description: pacid=41164099 locus=Glyma.19G004900 ID=Glyma.19G004900.4.Wm82.a4.v1 annot-version=Wm82.a4.v1)
glyma.19g004900.5	15.5.24	RNA biosynthesis.transcriptional regulation.transcription factor (AS2/LOB)	transcription factor (AS2/LOB) (original description: pacid=41164100 locus=Glyma.19G004900 ID=Glyma.19G004900.5.Wm82.a4.v1 annot-version=Wm82.a4.v1)
glyma.19g004900.6	15.5.24	RNA biosynthesis.transcriptional regulation.transcription factor (AS2/LOB)	transcription factor (AS2/LOB) (original description: pacid=41164101 locus=Glyma.19G004900 ID=Glyma.19G004900.6.Wm82.a4.v1 annot-version=Wm82.a4.v1)
glyma.19g004900.7	15.5.24	RNA biosynthesis.transcriptional regulation.transcription factor (AS2/LOB)	transcription factor (AS2/LOB) (original description: pacid=41164102 locus=Glyma.19G004900 ID=Glyma.19G004900.7.Wm82.a4.v1 annot-version=Wm82.a4.v1)
glyma.19g004900.8	15.5.24	RNA biosynthesis.transcriptional regulation.transcription factor (AS2/LOB)	transcription factor (AS2/LOB) (original description: pacid=41164103 locus=Glyma.19G004900 ID=Glyma.19G004900.8.Wm82.a4.v1 annot-version=Wm82.a4.v1)
glyma.19g004900.9	15.5.24	RNA biosynthesis.transcriptional regulation.transcription factor (AS2/LOB)	transcription factor (AS2/LOB) (original description: pacid=41164104 locus=Glyma.19G004900 ID=Glyma.19G004900.9.Wm82.a4.v1 annot-version=Wm82.a4.v1)
glyma.19g004900.10	15.5.24	RNA biosynthesis.transcriptional regulation.transcription factor (AS2/LOB)	transcription factor (AS2/LOB) (original description: pacid=41164105 locus=Glyma.19G004900 ID=Glyma.19G004900.10.Wm82.a4.v1 annot-version=Wm82.a4.v1)
glyma.19g004900.11	15.5.24	RNA biosynthesis.transcriptional regulation.transcription factor (AS2/LOB)	transcription factor (AS2/LOB) (original description: pacid=41164106 locus=Glyma.19G004900 ID=Glyma.19G004900.11.Wm82.a4.v1 annot-version=Wm82.a4.v1)
glyma.19g004900.12	15.5.24	RNA biosynthesis.transcriptional regulation.transcription factor (AS2/LOB)	transcription factor (AS2/LOB) (original description: pacid=41164107 locus=Glyma.19G004900 ID=Glyma.19G004900.12.Wm82.a4.v1 annot-version=Wm82.a4.v1)
glyma.19g004900.13	15.5.24	RNA biosynthesis.transcriptional regulation.transcription factor (AS2/LOB)	transcription factor (AS2/LOB) (original description: pacid=41164108 locus=Glyma.19G004900 ID=Glyma.19G004900.13.Wm82.a4.v1 annot-version=Wm82.a4.v1)
glyma.19g004900.14	15.5.24	RNA biosynthesis.transcriptional regulation.transcription factor (AS2/LOB)	transcription factor (AS2/LOB) (original description: pacid=41164109 locus=Glyma.19G004900 ID=Glyma.19G004900.14.Wm82.a4.v1 annot-version=Wm82.a4.v1)
glyma.19g004900.15	15.5.24	RNA biosynthesis.transcriptional regulation.transcription factor (AS2/LOB)	transcription factor (AS2/LOB) (original description: pacid=41164110 locus=Glyma.19G004900 ID=Glyma.19G004900.15.Wm82.a4.v1 annot-version=Wm82.a4.v1)
glyma.19g046300.1	15.5.24	RNA biosynthesis.transcriptional regulation.transcription factor (AS2/LOB)	transcription factor (AS2/LOB) (original description: pacid=41161043 locus=Glyma.19G046300 ID=Glyma.19G046300.1.Wm82.a4.v1 annot-version=Wm82.a4.v1)
glyma.19g063600.1	15.5.24	RNA biosynthesis.transcriptional regulation.transcription factor (AS2/LOB)	transcription factor (AS2/LOB) (original description: pacid=41164147 locus=Glyma.19G063600 ID=Glyma.19G063600.1.Wm82.a4.v1 annot-version=Wm82.a4.v1)
glyma.19g063600.2	15.5.24	RNA biosynthesis.transcriptional regulation.transcription factor (AS2/LOB)	transcription factor (AS2/LOB) (original description: pacid=41164148 locus=Glyma.19G063600 ID=Glyma.19G063600.2.Wm82.a4.v1 annot-version=Wm82.a4.v1)
glyma.19g122500.1	15.5.24	RNA biosynthesis.transcriptional regulation.transcription factor (AS2/LOB)	transcription factor (AS2/LOB) (original description: pacid=41160548 locus=Glyma.19G122500 ID=Glyma.19G122500.1.Wm82.a4.v1 annot-version=Wm82.a4.v1)
glyma.19g162900.1	15.5.24	RNA biosynthesis.transcriptional regulation.transcription factor (AS2/LOB)	transcription factor (AS2/LOB) (original description: pacid=41163211 locus=Glyma.19G162900 ID=Glyma.19G162900.1.Wm82.a4.v1 annot-version=Wm82.a4.v1)
glyma.19g163000.1	15.5.24	RNA biosynthesis.transcriptional regulation.transcription factor (AS2/LOB)	transcription factor (AS2/LOB) (original description: pacid=41162861 locus=Glyma.19G163000 ID=Glyma.19G163000.1.Wm82.a4.v1 annot-version=Wm82.a4.v1)
glyma.19g257300.1	15.5.24	RNA biosynthesis.transcriptional regulation.transcription factor (AS2/LOB)	transcription factor (AS2/LOB) (original description: pacid=41163516 locus=Glyma.19G257300 ID=Glyma.19G257300.1.Wm82.a4.v1 annot-version=Wm82.a4.v1)
glyma.04g044800.1	15.5.24	RNA biosynthesis.transcriptional regulation.transcription factor (AS2/LOB)	transcription factor (AS2/LOB) (original description: pacid=41080926 locus=Glyma.04G044800 ID=Glyma.04G044800.1.Wm82.a4.v1 annot-version=Wm82.a4.v1)
glyma.04g106400.2	15.5.24	RNA biosynthesis.transcriptional regulation.transcription factor (AS2/LOB)	transcription factor (AS2/LOB) (original description: pacid=41084713 locus=Glyma.04G106400 ID=Glyma.04G106400.2.Wm82.a4.v1 annot-version=Wm82.a4.v1)
glyma.04g186900.1	15.5.24	RNA biosynthesis.transcriptional regulation.transcription factor (AS2/LOB)	transcription factor (AS2/LOB) (original description: pacid=41083772 locus=Glyma.04G186900 ID=Glyma.04G186900.1.Wm82.a4.v1 annot-version=Wm82.a4.v1)
glyma.04g186900.4	15.5.24	RNA biosynthesis.transcriptional regulation.transcription factor (AS2/LOB)	transcription factor (AS2/LOB) (original description: pacid=41083773 locus=Glyma.04G186900 ID=Glyma.04G186900.4.Wm82.a4.v1 annot-version=Wm82.a4.v1)
glyma.04g220500.2	15.5.24	RNA biosynthesis.transcriptional regulation.transcription factor (AS2/LOB)	transcription factor (AS2/LOB) (original description: pacid=41082599 locus=Glyma.04G220500 ID=Glyma.04G220500.2.Wm82.a4.v1 annot-version=Wm82.a4.v1)
glyma.04g220500.3	15.5.24	RNA biosynthesis.transcriptional regulation.transcription factor (AS2/LOB)	transcription factor (AS2/LOB) (original description: pacid=41082600 locus=Glyma.04G220500 ID=Glyma.04G220500.3.Wm82.a4.v1 annot-version=Wm82.a4.v1)
glyma.04g220500.4	15.5.24	RNA biosynthesis.transcriptional regulation.transcription factor (AS2/LOB)	transcription factor (AS2/LOB) (original description: pacid=41082601 locus=Glyma.04G220500 ID=Glyma.04G220500.4.Wm82.a4.v1 annot-version=Wm82.a4.v1)
glyma.16g071700.1	15.5.24	RNA biosynthesis.transcriptional regulation.transcription factor (AS2/LOB)	transcription factor (AS2/LOB) (original description: pacid=41080578 locus=Glyma.16G071700 ID=Glyma.16G071700.1.Wm82.a4.v1 annot-version=Wm82.a4.v1)
glyma.16g071700.4	15.5.24	RNA biosynthesis.transcriptional regulation.transcription factor (AS2/LOB)	transcription factor (AS2/LOB) (original description: pacid=41080579 locus=Glyma.16G071700 ID=Glyma.16G071700.4.Wm82.a4.v1 annot-version=Wm82.a4.v1)
glyma.16g071700.2	15.5.24	RNA biosynthesis.transcriptional regulation.transcription factor (AS2/LOB)	transcription factor (AS2/LOB) (original description: pacid=41080580 locus=Glyma.16G071700 ID=Glyma.16G071700.2.Wm82.a4.v1 annot-version=Wm82.a4.v1)
glyma.16g071700.5	15.5.24	RNA biosynthesis.transcriptional regulation.transcription factor (AS2/LOB)	transcription factor (AS2/LOB) (original description: pacid=41080581 locus=Glyma.16G071700 ID=Glyma.16G071700.5.Wm82.a4.v1 annot-version=Wm82.a4.v1)
glyma.16g084000.4	15.5.24	RNA biosynthesis.transcriptional regulation.transcription factor (AS2/LOB)	transcription factor (AS2/LOB) (original description: pacid=41079390 locus=Glyma.16G084000 ID=Glyma.16G084000.4.Wm82.a4.v1 annot-version=Wm82.a4.v1)
glyma.08g169000.1	15.5.24	RNA biosynthesis.transcriptional regulation.transcription factor (AS2/LOB)	transcription factor (AS2/LOB) (original description: pacid=41108982 locus=Glyma.08G169000 ID=Glyma.08G169000.1.Wm82.a4.v1 annot-version=Wm82.a4.v1)
glyma.08g192600.1	15.5.24	RNA biosynthesis.transcriptional regulation.transcription factor (AS2/LOB)	transcription factor (AS2/LOB) (original description: pacid=41111960 locus=Glyma.08G192600 ID=Glyma.08G192600.1.Wm82.a4.v1 annot-version=Wm82.a4.v1)
glyma.08g192600.2	15.5.24	RNA biosynthesis.transcriptional regulation.transcription factor (AS2/LOB)	transcription factor (AS2/LOB) (original description: pacid=41111961 locus=Glyma.08G192600 ID=Glyma.08G192600.2.Wm82.a4.v1 annot-version=Wm82.a4.v1)
glyma.08g235200.1	15.5.24	RNA biosynthesis.transcriptional regulation.transcription factor (AS2/LOB)	transcription factor (AS2/LOB) (original description: pacid=41108103 locus=Glyma.08G235200 ID=Glyma.08G235200.1.Wm82.a4.v1 annot-version=Wm82.a4.v1)
glyma.08g261900.1	15.5.24	RNA biosynthesis.transcriptional regulation.transcription factor (AS2/LOB)	transcription factor (AS2/LOB) (original description: pacid=41111926 locus=Glyma.08G261900 ID=Glyma.08G261900.1.Wm82.a4.v1 annot-version=Wm82.a4.v1)
glyma.08g334200.1	15.5.24	RNA biosynthesis.transcriptional regulation.transcription factor (AS2/LOB)	transcription factor (AS2/LOB) (original description: pacid=41110289 locus=Glyma.08G334200 ID=Glyma.08G334200.1.Wm82.a4.v1 annot-version=Wm82.a4.v1)
glyma.08g365100.1	15.5.24	RNA biosynthesis.transcriptional regulation.transcription factor (AS2/LOB)	transcription factor (AS2/LOB) (original description: pacid=41112796 locus=Glyma.08G365100 ID=Glyma.08G365100.1.Wm82.a4.v1 annot-version=Wm82.a4.v1)
glyma.02g166400.1	15.5.24	RNA biosynthesis.transcriptional regulation.transcription factor (AS2/LOB)	transcription factor (AS2/LOB) (original description: pacid=41094907 locus=Glyma.02G166400 ID=Glyma.02G166400.1.Wm82.a4.v1 annot-version=Wm82.a4.v1)
glyma.02g234600.1	15.5.24	RNA biosynthesis.transcriptional regulation.transcription factor (AS2/LOB)	transcription factor (AS2/LOB) (original description: pacid=41097252 locus=Glyma.02G234600 ID=Glyma.02G234600.1.Wm82.a4.v1 annot-version=Wm82.a4.v1)
glyma.02g234600.2	15.5.24	RNA biosynthesis.transcriptional regulation.transcription factor (AS2/LOB)	transcription factor (AS2/LOB) (original description: pacid=41097253 locus=Glyma.02G234600 ID=Glyma.02G234600.2.Wm82.a4.v1 annot-version=Wm82.a4.v1)
glyma.02g249700.1	15.5.24	RNA biosynthesis.transcriptional regulation.transcription factor (AS2/LOB)	transcription factor (AS2/LOB) (original description: pacid=41097598 locus=Glyma.02G249700 ID=Glyma.02G249700.1.Wm82.a4.v1 annot-version=Wm82.a4.v1)
glyma.02g262400.1	15.5.24	RNA biosynthesis.transcriptional regulation.transcription factor (AS2/LOB)	transcription factor (AS2/LOB) (original description: pacid=41094966 locus=Glyma.02G262400 ID=Glyma.02G262400.1.Wm82.a4.v1 annot-version=Wm82.a4.v1)
glyma.02g264500.1	15.5.24	RNA biosynthesis.transcriptional regulation.transcription factor (AS2/LOB)	transcription factor (AS2/LOB) (original description: pacid=41097662 locus=Glyma.02G264500 ID=Glyma.02G264500.1.Wm82.a4.v1 annot-version=Wm82.a4.v1)
glyma.10g035000.1	15.5.24	RNA biosynthesis.transcriptional regulation.transcription factor (AS2/LOB)	transcription factor (AS2/LOB) (original description: pacid=41107846 locus=Glyma.10G035000 ID=Glyma.10G035000.1.Wm82.a4.v1 annot-version=Wm82.a4.v1)
glyma.10g035000.2	15.5.24	RNA biosynthesis.transcriptional regulation.transcription factor (AS2/LOB)	transcription factor (AS2/LOB) (original description: pacid=41107847 locus=Glyma.10G035000 ID=Glyma.10G035000.2.Wm82.a4.v1 annot-version=Wm82.a4.v1)
glyma.10g035100.1	15.5.24	RNA biosynthesis.transcriptional regulation.transcription factor (AS2/LOB)	transcription factor (AS2/LOB) (original description: pacid=41104674 locus=Glyma.10G035100 ID=Glyma.10G035100.1.Wm82.a4.v1 annot-version=Wm82.a4.v1)
glyma.10g087200.1	15.5.24	RNA biosynthesis.transcriptional regulation.transcription factor (AS2/LOB)	transcription factor (AS2/LOB) (original description: pacid=41105617 locus=Glyma.10G087200 ID=Glyma.10G087200.1.Wm82.a4.v1 annot-version=Wm82.a4.v1)
glyma.10g213500.1	15.5.24	RNA biosynthesis.transcriptional regulation.transcription factor (AS2/LOB)	transcription factor (AS2/LOB) (original description: pacid=41106197 locus=Glyma.10G213500 ID=Glyma.10G213500.1.Wm82.a4.v1 annot-version=Wm82.a4.v1)
glyma.10g258100.1	15.5.24	RNA biosynthesis.transcriptional regulation.transcription factor (AS2/LOB)	transcription factor (AS2/LOB) (original description: pacid=41104893 locus=Glyma.10G258100 ID=Glyma.10G258100.1.Wm82.a4.v1 annot-version=Wm82.a4.v1)
glyma.07g009500.1	15.5.24	RNA biosynthesis.transcriptional regulation.transcription factor (AS2/LOB)	transcription factor (AS2/LOB) (original description: pacid=41123193 locus=Glyma.07G009500 ID=Glyma.07G009500.1.Wm82.a4.v1 annot-version=Wm82.a4.v1)
glyma.07g091600.1	15.5.24	RNA biosynthesis.transcriptional regulation.transcription factor (AS2/LOB)	transcription factor (AS2/LOB) (original description: pacid=41125347 locus=Glyma.07G091600 ID=Glyma.07G091600.1.Wm82.a4.v1 annot-version=Wm82.a4.v1)
glyma.07g223600.1	15.5.24	RNA biosynthesis.transcriptional regulation.transcription factor (AS2/LOB)	transcription factor (AS2/LOB) (original description: pacid=41122800 locus=Glyma.07G223600 ID=Glyma.07G223600.1.Wm82.a4.v1 annot-version=Wm82.a4.v1)
glyma.20g023400.1	15.5.24	RNA biosynthesis.transcriptional regulation.transcription factor (AS2/LOB)	transcription factor (AS2/LOB) (original description: pacid=41090613 locus=Glyma.20G023400 ID=Glyma.20G023400.1.Wm82.a4.v1 annot-version=Wm82.a4.v1)
glyma.20g115700.1	15.5.24	RNA biosynthesis.transcriptional regulation.transcription factor (AS2/LOB)	transcription factor (AS2/LOB) (original description: pacid=41093452 locus=Glyma.20G115700 ID=Glyma.20G115700.1.Wm82.a4.v1 annot-version=Wm82.a4.v1)
glyma.20g133000.1	15.5.24	RNA biosynthesis.transcriptional regulation.transcription factor (AS2/LOB)	transcription factor (AS2/LOB) (original description: pacid=41091306 locus=Glyma.20G133000 ID=Glyma.20G133000.1.Wm82.a4.v1 annot-version=Wm82.a4.v1)
glyma.20g177600.1	15.5.24	RNA biosynthesis.transcriptional regulation.transcription factor (AS2/LOB)	transcription factor (AS2/LOB) (original description: pacid=41090642 locus=Glyma.20G177600 ID=Glyma.20G177600.1.Wm82.a4.v1 annot-version=Wm82.a4.v1)
glyma.09g021600.1	15.5.24	RNA biosynthesis.transcriptional regulation.transcription factor (AS2/LOB)	transcription factor (AS2/LOB) (original description: pacid=41136455 locus=Glyma.09G021600 ID=Glyma.09G021600.1.Wm82.a4.v1 annot-version=Wm82.a4.v1)
glyma.09g268700.1	15.5.24	RNA biosynthesis.transcriptional regulation.transcription factor (AS2/LOB)	transcription factor (AS2/LOB) (original description: pacid=41133621 locus=Glyma.09G268700 ID=Glyma.09G268700.1.Wm82.a4.v1 annot-version=Wm82.a4.v1)
glyma.01g143800.3	15.5.24	RNA biosynthesis.transcriptional regulation.transcription factor (AS2/LOB)	transcription factor (AS2/LOB) (original description: pacid=41116964 locus=Glyma.01G143800 ID=Glyma.01G143800.3.Wm82.a4.v1 annot-version=Wm82.a4.v1)
glyma.01g143900.1	15.5.24	RNA biosynthesis.transcriptional regulation.transcription factor (AS2/LOB)	transcription factor (AS2/LOB) (original description: pacid=41117240 locus=Glyma.01G143900 ID=Glyma.01G143900.1.Wm82.a4.v1 annot-version=Wm82.a4.v1)
glyma.01g183900.4	15.5.24	RNA biosynthesis.transcriptional regulation.transcription factor (AS2/LOB)	transcription factor (AS2/LOB) (original description: pacid=41117372 locus=Glyma.01G183900 ID=Glyma.01G183900.4.Wm82.a4.v1 annot-version=Wm82.a4.v1)
glyma.01g192600.1	15.5.24	RNA biosynthesis.transcriptional regulation.transcription factor (AS2/LOB)	transcription factor (AS2/LOB) (original description: pacid=41116910 locus=Glyma.01G192600 ID=Glyma.01G192600.1.Wm82.a4.v1 annot-version=Wm82.a4.v1)
glyma.05g004400.5	15.5.24	RNA biosynthesis.transcriptional regulation.transcription factor (AS2/LOB)	transcription factor (AS2/LOB) (original description: pacid=41147057 locus=Glyma.05G004400 ID=Glyma.05G004400.5.Wm82.a4.v1 annot-version=Wm82.a4.v1)
glyma.05g004400.1	15.5.24	RNA biosynthesis.transcriptional regulation.transcription factor (AS2/LOB)	transcription factor (AS2/LOB) (original description: pacid=41147058 locus=Glyma.05G004400 ID=Glyma.05G004400.1.Wm82.a4.v1 annot-version=Wm82.a4.v1)
glyma.05g040500.1	15.5.24	RNA biosynthesis.transcriptional regulation.transcription factor (AS2/LOB)	transcription factor (AS2/LOB) (original description: pacid=41146914 locus=Glyma.05G040500 ID=Glyma.05G040500.1.Wm82.a4.v1 annot-version=Wm82.a4.v1)
glyma.05g040500.3	15.5.24	RNA biosynthesis.transcriptional regulation.transcription factor (AS2/LOB)	transcription factor (AS2/LOB) (original description: pacid=41146915 locus=Glyma.05G040500 ID=Glyma.05G040500.3.Wm82.a4.v1 annot-version=Wm82.a4.v1)
glyma.05g040500.2	15.5.24	RNA biosynthesis.transcriptional regulation.transcription factor (AS2/LOB)	transcription factor (AS2/LOB) (original description: pacid=41146916 locus=Glyma.05G040500 ID=Glyma.05G040500.2.Wm82.a4.v1 annot-version=Wm82.a4.v1)
glyma.05g081400.1	15.5.24	RNA biosynthesis.transcriptional regulation.transcription factor (AS2/LOB)	transcription factor (AS2/LOB) (original description: pacid=41144787 locus=Glyma.05G081400 ID=Glyma.05G081400.1.Wm82.a4.v1 annot-version=Wm82.a4.v1)
glyma.05g103300.1	15.5.24	RNA biosynthesis.transcriptional regulation.transcription factor (AS2/LOB)	transcription factor (AS2/LOB) (original description: pacid=41145170 locus=Glyma.05G103300 ID=Glyma.05G103300.1.Wm82.a4.v1 annot-version=Wm82.a4.v1)
glyma.05g189700.1	15.5.24	RNA biosynthesis.transcriptional regulation.transcription factor (AS2/LOB)	transcription factor (AS2/LOB) (original description: pacid=41146423 locus=Glyma.05G189700 ID=Glyma.05G189700.1.Wm82.a4.v1 annot-version=Wm82.a4.v1)
glyma.11g049300.1	15.5.24	RNA biosynthesis.transcriptional regulation.transcription factor (AS2/LOB)	transcription factor (AS2/LOB) (original description: pacid=41130442 locus=Glyma.11G049300 ID=Glyma.11G049300.1.Wm82.a4.v1 annot-version=Wm82.a4.v1)
glyma.11g058400.5	15.5.24	RNA biosynthesis.transcriptional regulation.transcription factor (AS2/LOB)	transcription factor (AS2/LOB) (original description: pacid=41131043 locus=Glyma.11G058400 ID=Glyma.11G058400.5.Wm82.a4.v1 annot-version=Wm82.a4.v1)
glyma.11g058400.3	15.5.24	RNA biosynthesis.transcriptional regulation.transcription factor (AS2/LOB)	transcription factor (AS2/LOB) (original description: pacid=41131044 locus=Glyma.11G058400 ID=Glyma.11G058400.3.Wm82.a4.v1 annot-version=Wm82.a4.v1)
glyma.11g152333.1	15.5.24	RNA biosynthesis.transcriptional regulation.transcription factor (AS2/LOB)	transcription factor (AS2/LOB) (original description: pacid=41131400 locus=Glyma.11G152333 ID=Glyma.11G152333.1.Wm82.a4.v1 annot-version=Wm82.a4.v1)
glyma.11g164800.3	15.5.24	RNA biosynthesis.transcriptional regulation.transcription factor (AS2/LOB)	transcription factor (AS2/LOB) (original description: pacid=41131692 locus=Glyma.11G164800 ID=Glyma.11G164800.3.Wm82.a4.v1 annot-version=Wm82.a4.v1)
glyma.11g171564.1	15.5.24	RNA biosynthesis.transcriptional regulation.transcription factor (AS2/LOB)	transcription factor (AS2/LOB) (original description: pacid=41130571 locus=Glyma.11G171564 ID=Glyma.11G171564.1.Wm82.a4.v1 annot-version=Wm82.a4.v1)
glyma.11g231500.1	15.5.24	RNA biosynthesis.transcriptional regulation.transcription factor (AS2/LOB)	transcription factor (AS2/LOB) (original description: pacid=41129391 locus=Glyma.11G231500 ID=Glyma.11G231500.1.Wm82.a4.v1 annot-version=Wm82.a4.v1)
glyma.11g232667.1	15.5.24	RNA biosynthesis.transcriptional regulation.transcription factor (AS2/LOB)	transcription factor (AS2/LOB) (original description: pacid=41128491 locus=Glyma.11G232667 ID=Glyma.11G232667.1.Wm82.a4.v1 annot-version=Wm82.a4.v1)
glyma.17g086300.1	15.5.24	RNA biosynthesis.transcriptional regulation.transcription factor (AS2/LOB)	transcription factor (AS2/LOB) (original description: pacid=41086057 locus=Glyma.17G086300 ID=Glyma.17G086300.1.Wm82.a4.v1 annot-version=Wm82.a4.v1)
glyma.17g086300.3	15.5.24	RNA biosynthesis.transcriptional regulation.transcription factor (AS2/LOB)	transcription factor (AS2/LOB) (original description: pacid=41086058 locus=Glyma.17G086300 ID=Glyma.17G086300.3.Wm82.a4.v1 annot-version=Wm82.a4.v1)
glyma.17g086300.4	15.5.24	RNA biosynthesis.transcriptional regulation.transcription factor (AS2/LOB)	transcription factor (AS2/LOB) (original description: pacid=41086059 locus=Glyma.17G086300 ID=Glyma.17G086300.4.Wm82.a4.v1 annot-version=Wm82.a4.v1)
glyma.17g162000.1	15.5.24	RNA biosynthesis.transcriptional regulation.transcription factor (AS2/LOB)	transcription factor (AS2/LOB) (original description: pacid=41086419 locus=Glyma.17G162000 ID=Glyma.17G162000.1.Wm82.a4.v1 annot-version=Wm82.a4.v1)
glyma.17g178200.1	15.5.24	RNA biosynthesis.transcriptional regulation.transcription factor (AS2/LOB)	transcription factor (AS2/LOB) (original description: pacid=41086921 locus=Glyma.17G178200 ID=Glyma.17G178200.1.Wm82.a4.v1 annot-version=Wm82.a4.v1)
glyma.17g236300.1	15.5.24	RNA biosynthesis.transcriptional regulation.transcription factor (AS2/LOB)	transcription factor (AS2/LOB) (original description: pacid=41088111 locus=Glyma.17G236300 ID=Glyma.17G236300.1.Wm82.a4.v1 annot-version=Wm82.a4.v1)
glyma.15g045200.1	15.5.24	RNA biosynthesis.transcriptional regulation.transcription factor (AS2/LOB)	transcription factor (AS2/LOB) (original description: pacid=41120350 locus=Glyma.15G045200 ID=Glyma.15G045200.1.Wm82.a4.v1 annot-version=Wm82.a4.v1)
glyma.15g127900.1	15.5.24	RNA biosynthesis.transcriptional regulation.transcription factor (AS2/LOB)	transcription factor (AS2/LOB) (original description: pacid=41121320 locus=Glyma.15G127900 ID=Glyma.15G127900.1.Wm82.a4.v1 annot-version=Wm82.a4.v1)
glyma.15g228100.1	15.5.24	RNA biosynthesis.transcriptional regulation.transcription factor (AS2/LOB)	transcription factor (AS2/LOB) (original description: pacid=41120076 locus=Glyma.15G228100 ID=Glyma.15G228100.1.Wm82.a4.v1 annot-version=Wm82.a4.v1)
glyma.15g228100.2	15.5.24	RNA biosynthesis.transcriptional regulation.transcription factor (AS2/LOB)	transcription factor (AS2/LOB) (original description: pacid=41120077 locus=Glyma.15G228100 ID=Glyma.15G228100.2.Wm82.a4.v1 annot-version=Wm82.a4.v1)
glyma.15g258100.1	15.5.24	RNA biosynthesis.transcriptional regulation.transcription factor (AS2/LOB)	transcription factor (AS2/LOB) (original description: pacid=41119431 locus=Glyma.15G258100 ID=Glyma.15G258100.1.Wm82.a4.v1 annot-version=Wm82.a4.v1)
glyma.14g021100.1	15.5.24	RNA biosynthesis.transcriptional regulation.transcription factor (AS2/LOB)	transcription factor (AS2/LOB) (original description: pacid=41149196 locus=Glyma.14G021100 ID=Glyma.14G021100.1.Wm82.a4.v1 annot-version=Wm82.a4.v1)
glyma.14g056700.2	15.5.24	RNA biosynthesis.transcriptional regulation.transcription factor (AS2/LOB)	transcription factor (AS2/LOB) (original description: pacid=41148556 locus=Glyma.14G056700 ID=Glyma.14G056700.2.Wm82.a4.v1 annot-version=Wm82.a4.v1)
glyma.14g056700.3	15.5.24	RNA biosynthesis.transcriptional regulation.transcription factor (AS2/LOB)	transcription factor (AS2/LOB) (original description: pacid=41148557 locus=Glyma.14G056700 ID=Glyma.14G056700.3.Wm82.a4.v1 annot-version=Wm82.a4.v1)
glyma.14g056700.1	15.5.24	RNA biosynthesis.transcriptional regulation.transcription factor (AS2/LOB)	transcription factor (AS2/LOB) (original description: pacid=41148558 locus=Glyma.14G056700 ID=Glyma.14G056700.1.Wm82.a4.v1 annot-version=Wm82.a4.v1)
glyma.14g057600.1	15.5.24	RNA biosynthesis.transcriptional regulation.transcription factor (AS2/LOB)	transcription factor (AS2/LOB) (original description: pacid=41148821 locus=Glyma.14G057600 ID=Glyma.14G057600.1.Wm82.a4.v1 annot-version=Wm82.a4.v1)
glyma.14g066900.1	15.5.24	RNA biosynthesis.transcriptional regulation.transcription factor (AS2/LOB)	transcription factor (AS2/LOB) (original description: pacid=41150613 locus=Glyma.14G066900 ID=Glyma.14G066900.1.Wm82.a4.v1 annot-version=Wm82.a4.v1)
glyma.14g088200.1	15.5.24	RNA biosynthesis.transcriptional regulation.transcription factor (AS2/LOB)	transcription factor (AS2/LOB) (original description: pacid=41148365 locus=Glyma.14G088200 ID=Glyma.14G088200.1.Wm82.a4.v1 annot-version=Wm82.a4.v1)
glyma.14g202300.4	15.5.24	RNA biosynthesis.transcriptional regulation.transcription factor (AS2/LOB)	transcription factor (AS2/LOB) (original description: pacid=41147325 locus=Glyma.14G202300 ID=Glyma.14G202300.4.Wm82.a4.v1 annot-version=Wm82.a4.v1)
glyma.14g202300.11	15.5.24	RNA biosynthesis.transcriptional regulation.transcription factor (AS2/LOB)	transcription factor (AS2/LOB) (original description: pacid=41147326 locus=Glyma.14G202300 ID=Glyma.14G202300.11.Wm82.a4.v1 annot-version=Wm82.a4.v1)
glyma.13g046300.1	15.5.24	RNA biosynthesis.transcriptional regulation.transcription factor (AS2/LOB)	transcription factor (AS2/LOB) (original description: pacid=41138012 locus=Glyma.13G046300 ID=Glyma.13G046300.1.Wm82.a4.v1 annot-version=Wm82.a4.v1)
glyma.13g121300.2	15.5.24	RNA biosynthesis.transcriptional regulation.transcription factor (AS2/LOB)	transcription factor (AS2/LOB) (original description: pacid=41139820 locus=Glyma.13G121300 ID=Glyma.13G121300.2.Wm82.a4.v1 annot-version=Wm82.a4.v1)
glyma.13g121400.1	15.5.24	RNA biosynthesis.transcriptional regulation.transcription factor (AS2/LOB)	transcription factor (AS2/LOB) (original description: pacid=41139246 locus=Glyma.13G121400 ID=Glyma.13G121400.1.Wm82.a4.v1 annot-version=Wm82.a4.v1)
glyma.13g191000.1	15.5.24	RNA biosynthesis.transcriptional regulation.transcription factor (AS2/LOB)	transcription factor (AS2/LOB) (original description: pacid=41139748 locus=Glyma.13G191000 ID=Glyma.13G191000.1.Wm82.a4.v1 annot-version=Wm82.a4.v1)
glyma.13g328500.1	15.5.24	RNA biosynthesis.transcriptional regulation.transcription factor (AS2/LOB)	transcription factor (AS2/LOB) (original description: pacid=41137393 locus=Glyma.13G328500 ID=Glyma.13G328500.1.Wm82.a4.v1 annot-version=Wm82.a4.v1)
glyma.13g349700.2	15.5.24	RNA biosynthesis.transcriptional regulation.transcription factor (AS2/LOB)	transcription factor (AS2/LOB) (original description: pacid=41139814 locus=Glyma.13G349700 ID=Glyma.13G349700.2.Wm82.a4.v1 annot-version=Wm82.a4.v1)
glyma.13g349700.6	15.5.24	RNA biosynthesis.transcriptional regulation.transcription factor (AS2/LOB)	transcription factor (AS2/LOB) (original description: pacid=41139815 locus=Glyma.13G349700 ID=Glyma.13G349700.6.Wm82.a4.v1 annot-version=Wm82.a4.v1)
glyma.13g349700.5	15.5.24	RNA biosynthesis.transcriptional regulation.transcription factor (AS2/LOB)	transcription factor (AS2/LOB) (original description: pacid=41139816 locus=Glyma.13G349700 ID=Glyma.13G349700.5.Wm82.a4.v1 annot-version=Wm82.a4.v1)
glyma.12g072000.1	15.5.24	RNA biosynthesis.transcriptional regulation.transcription factor (AS2/LOB)	transcription factor (AS2/LOB) (original description: pacid=41102870 locus=Glyma.12G072000 ID=Glyma.12G072000.1.Wm82.a4.v1 annot-version=Wm82.a4.v1)
glyma.12g120700.2	15.5.24	RNA biosynthesis.transcriptional regulation.transcription factor (AS2/LOB)	transcription factor (AS2/LOB) (original description: pacid=41099830 locus=Glyma.12G120700 ID=Glyma.12G120700.2.Wm82.a4.v1 annot-version=Wm82.a4.v1)
glyma.12g120700.3	15.5.24	RNA biosynthesis.transcriptional regulation.transcription factor (AS2/LOB)	transcription factor (AS2/LOB) (original description: pacid=41099831 locus=Glyma.12G120700 ID=Glyma.12G120700.3.Wm82.a4.v1 annot-version=Wm82.a4.v1)
glyma.12g120700.1	15.5.24	RNA biosynthesis.transcriptional regulation.transcription factor (AS2/LOB)	transcription factor (AS2/LOB) (original description: pacid=41099832 locus=Glyma.12G120700 ID=Glyma.12G120700.1.Wm82.a4.v1 annot-version=Wm82.a4.v1)
glyma.03g023000.1	15.5.24	RNA biosynthesis.transcriptional regulation.transcription factor (AS2/LOB)	transcription factor (AS2/LOB) (original description: pacid=41159913 locus=Glyma.03G023000 ID=Glyma.03G023000.1.Wm82.a4.v1 annot-version=Wm82.a4.v1)
glyma.03g023100.1	15.5.24	RNA biosynthesis.transcriptional regulation.transcription factor (AS2/LOB)	transcription factor (AS2/LOB) (original description: pacid=41160408 locus=Glyma.03G023100 ID=Glyma.03G023100.1.Wm82.a4.v1 annot-version=Wm82.a4.v1)
glyma.03g161400.1	15.5.24	RNA biosynthesis.transcriptional regulation.transcription factor (AS2/LOB)	transcription factor (AS2/LOB) (original description: pacid=41158567 locus=Glyma.03G161400 ID=Glyma.03G161400.1.Wm82.a4.v1 annot-version=Wm82.a4.v1)
glyma.03g161500.1	15.5.24	RNA biosynthesis.transcriptional regulation.transcription factor (AS2/LOB)	transcription factor (AS2/LOB) (original description: pacid=41156481 locus=Glyma.03G161500 ID=Glyma.03G161500.1.Wm82.a4.v1 annot-version=Wm82.a4.v1)
glyma.18g024400.1	15.5.24	RNA biosynthesis.transcriptional regulation.transcription factor (AS2/LOB)	transcription factor (AS2/LOB) (original description: pacid=41168164 locus=Glyma.18G024400 ID=Glyma.18G024400.1.Wm82.a4.v1 annot-version=Wm82.a4.v1)
glyma.18g025600.1	15.5.24	RNA biosynthesis.transcriptional regulation.transcription factor (AS2/LOB)	transcription factor (AS2/LOB) (original description: pacid=41167577 locus=Glyma.18G025600 ID=Glyma.18G025600.1.Wm82.a4.v1 annot-version=Wm82.a4.v1)
glyma.18g058000.1	15.5.24	RNA biosynthesis.transcriptional regulation.transcription factor (AS2/LOB)	transcription factor (AS2/LOB) (original description: pacid=41165303 locus=Glyma.18G058000 ID=Glyma.18G058000.1.Wm82.a4.v1 annot-version=Wm82.a4.v1)
glyma.18g221000.1	15.5.24	RNA biosynthesis.transcriptional regulation.transcription factor (AS2/LOB)	transcription factor (AS2/LOB) (original description: pacid=41168898 locus=Glyma.18G221000 ID=Glyma.18G221000.1.Wm82.a4.v1 annot-version=Wm82.a4.v1)
glyma.18g297100.1	15.5.24	RNA biosynthesis.transcriptional regulation.transcription factor (AS2/LOB)	transcription factor (AS2/LOB) (original description: pacid=41167531 locus=Glyma.18G297100 ID=Glyma.18G297100.1.Wm82.a4.v1 annot-version=Wm82.a4.v1)
glyma.06g106500.2	15.5.24	RNA biosynthesis.transcriptional regulation.transcription factor (AS2/LOB)	transcription factor (AS2/LOB) (original description: pacid=41155350 locus=Glyma.06G106500 ID=Glyma.06G106500.2.Wm82.a4.v1 annot-version=Wm82.a4.v1)
glyma.06g106500.3	15.5.24	RNA biosynthesis.transcriptional regulation.transcription factor (AS2/LOB)	transcription factor (AS2/LOB) (original description: pacid=41155351 locus=Glyma.06G106500 ID=Glyma.06G106500.3.Wm82.a4.v1 annot-version=Wm82.a4.v1)
glyma.06g106500.4	15.5.24	RNA biosynthesis.transcriptional regulation.transcription factor (AS2/LOB)	transcription factor (AS2/LOB) (original description: pacid=41155352 locus=Glyma.06G106500 ID=Glyma.06G106500.4.Wm82.a4.v1 annot-version=Wm82.a4.v1)
glyma.06g145400.1	15.5.24	RNA biosynthesis.transcriptional regulation.transcription factor (AS2/LOB)	transcription factor (AS2/LOB) (original description: pacid=41152404 locus=Glyma.06G145400 ID=Glyma.06G145400.1.Wm82.a4.v1 annot-version=Wm82.a4.v1)
glyma.06g178900.3	15.5.24	RNA biosynthesis.transcriptional regulation.transcription factor (AS2/LOB)	transcription factor (AS2/LOB) (original description: pacid=41154863 locus=Glyma.06G178900 ID=Glyma.06G178900.3.Wm82.a4.v1 annot-version=Wm82.a4.v1)
glyma.06g285100.2	15.5.24	RNA biosynthesis.transcriptional regulation.transcription factor (AS2/LOB)	transcription factor (AS2/LOB) (original description: pacid=41155435 locus=Glyma.06G285100 ID=Glyma.06G285100.2.Wm82.a4.v1 annot-version=Wm82.a4.v1)
glyma.06g285100.3	15.5.24	RNA biosynthesis.transcriptional regulation.transcription factor (AS2/LOB)	transcription factor (AS2/LOB) (original description: pacid=41155436 locus=Glyma.06G285100 ID=Glyma.06G285100.3.Wm82.a4.v1 annot-version=Wm82.a4.v1)
glyma.04g014100.1	15.5.25	RNA biosynthesis.transcriptional regulation.transcription factor (ARID)	transcription factor (ARID) (original description: pacid=41083751 locus=Glyma.04G014100 ID=Glyma.04G014100.1.Wm82.a4.v1 annot-version=Wm82.a4.v1)
glyma.16g013100.1	15.5.25	RNA biosynthesis.transcriptional regulation.transcription factor (ARID)	transcription factor (ARID) (original description: pacid=41077658 locus=Glyma.16G013100 ID=Glyma.16G013100.1.Wm82.a4.v1 annot-version=Wm82.a4.v1)
glyma.16g114800.5	15.5.25	RNA biosynthesis.transcriptional regulation.transcription factor (ARID)	transcription factor (ARID) (original description: pacid=41079172 locus=Glyma.16G114800 ID=Glyma.16G114800.5.Wm82.a4.v1 annot-version=Wm82.a4.v1)
glyma.16g114800.8	15.5.25	RNA biosynthesis.transcriptional regulation.transcription factor (ARID)	transcription factor (ARID) (original description: pacid=41079173 locus=Glyma.16G114800 ID=Glyma.16G114800.8.Wm82.a4.v1 annot-version=Wm82.a4.v1)
glyma.16g114800.2	15.5.25	RNA biosynthesis.transcriptional regulation.transcription factor (ARID)	transcription factor (ARID) (original description: pacid=41079174 locus=Glyma.16G114800 ID=Glyma.16G114800.2.Wm82.a4.v1 annot-version=Wm82.a4.v1)
glyma.16g114800.3	15.5.25	RNA biosynthesis.transcriptional regulation.transcription factor (ARID)	transcription factor (ARID) (original description: pacid=41079175 locus=Glyma.16G114800 ID=Glyma.16G114800.3.Wm82.a4.v1 annot-version=Wm82.a4.v1)
glyma.16g114800.6	15.5.25	RNA biosynthesis.transcriptional regulation.transcription factor (ARID)	transcription factor (ARID) (original description: pacid=41079176 locus=Glyma.16G114800 ID=Glyma.16G114800.6.Wm82.a4.v1 annot-version=Wm82.a4.v1)
glyma.08g016200.1	15.5.25	RNA biosynthesis.transcriptional regulation.transcription factor (ARID)	transcription factor (ARID) (original description: pacid=41111463 locus=Glyma.08G016200 ID=Glyma.08G016200.1.Wm82.a4.v1 annot-version=Wm82.a4.v1)
glyma.07g045100.1	15.5.25	RNA biosynthesis.transcriptional regulation.transcription factor (ARID)	transcription factor (ARID) (original description: pacid=41123036 locus=Glyma.07G045100 ID=Glyma.07G045100.1.Wm82.a4.v1 annot-version=Wm82.a4.v1)
glyma.07g069150.1	15.5.25	RNA biosynthesis.transcriptional regulation.transcription factor (ARID)	transcription factor (ARID) (original description: pacid=41124859 locus=Glyma.07G069150 ID=Glyma.07G069150.1.Wm82.a4.v1 annot-version=Wm82.a4.v1)
glyma.07g069150.2	15.5.25	RNA biosynthesis.transcriptional regulation.transcription factor (ARID)	transcription factor (ARID) (original description: pacid=41124860 locus=Glyma.07G069150 ID=Glyma.07G069150.2.Wm82.a4.v1 annot-version=Wm82.a4.v1)
glyma.09g074300.3	15.5.25	RNA biosynthesis.transcriptional regulation.transcription factor (ARID)	transcription factor (ARID) (original description: pacid=41136369 locus=Glyma.09G074300 ID=Glyma.09G074300.3.Wm82.a4.v1 annot-version=Wm82.a4.v1)
glyma.09g074300.2	15.5.25	RNA biosynthesis.transcriptional regulation.transcription factor (ARID)	transcription factor (ARID) (original description: pacid=41136370 locus=Glyma.09G074300 ID=Glyma.09G074300.2.Wm82.a4.v1 annot-version=Wm82.a4.v1)
glyma.09g074300.4	15.5.25	RNA biosynthesis.transcriptional regulation.transcription factor (ARID)	transcription factor (ARID) (original description: pacid=41136371 locus=Glyma.09G074300 ID=Glyma.09G074300.4.Wm82.a4.v1 annot-version=Wm82.a4.v1)
glyma.09g074300.5	15.5.25	RNA biosynthesis.transcriptional regulation.transcription factor (ARID)	transcription factor (ARID) (original description: pacid=41136372 locus=Glyma.09G074300 ID=Glyma.09G074300.5.Wm82.a4.v1 annot-version=Wm82.a4.v1)
glyma.09g074300.6	15.5.25	RNA biosynthesis.transcriptional regulation.transcription factor (ARID)	transcription factor (ARID) (original description: pacid=41136373 locus=Glyma.09G074300 ID=Glyma.09G074300.6.Wm82.a4.v1 annot-version=Wm82.a4.v1)
glyma.09g074300.7	15.5.25	RNA biosynthesis.transcriptional regulation.transcription factor (ARID)	transcription factor (ARID) (original description: pacid=41136374 locus=Glyma.09G074300 ID=Glyma.09G074300.7.Wm82.a4.v1 annot-version=Wm82.a4.v1)
glyma.09g195700.1	15.5.25	RNA biosynthesis.transcriptional regulation.transcription factor (ARID)	transcription factor (ARID) (original description: pacid=41133291 locus=Glyma.09G195700 ID=Glyma.09G195700.1.Wm82.a4.v1 annot-version=Wm82.a4.v1)
glyma.09g257700.5	15.5.25	RNA biosynthesis.transcriptional regulation.transcription factor (ARID)	transcription factor (ARID) (original description: pacid=41133569 locus=Glyma.09G257700 ID=Glyma.09G257700.5.Wm82.a4.v1 annot-version=Wm82.a4.v1)
glyma.09g257700.3	15.5.25	RNA biosynthesis.transcriptional regulation.transcription factor (ARID)	transcription factor (ARID) (original description: pacid=41133570 locus=Glyma.09G257700 ID=Glyma.09G257700.3.Wm82.a4.v1 annot-version=Wm82.a4.v1)
glyma.01g156400.3	15.5.25	RNA biosynthesis.transcriptional regulation.transcription factor (ARID)	transcription factor (ARID) (original description: pacid=41117611 locus=Glyma.01G156400 ID=Glyma.01G156400.3.Wm82.a4.v1 annot-version=Wm82.a4.v1)
glyma.01g156400.4	15.5.25	RNA biosynthesis.transcriptional regulation.transcription factor (ARID)	transcription factor (ARID) (original description: pacid=41117612 locus=Glyma.01G156400 ID=Glyma.01G156400.4.Wm82.a4.v1 annot-version=Wm82.a4.v1)
glyma.01g156400.5	15.5.25	RNA biosynthesis.transcriptional regulation.transcription factor (ARID)	transcription factor (ARID) (original description: pacid=41117613 locus=Glyma.01G156400 ID=Glyma.01G156400.5.Wm82.a4.v1 annot-version=Wm82.a4.v1)
glyma.05g209500.1	15.5.25	RNA biosynthesis.transcriptional regulation.transcription factor (ARID)	transcription factor (ARID) (original description: pacid=41146977 locus=Glyma.05G209500 ID=Glyma.05G209500.1.Wm82.a4.v1 annot-version=Wm82.a4.v1)
glyma.11g088400.1	15.5.25	RNA biosynthesis.transcriptional regulation.transcription factor (ARID)	transcription factor (ARID) (original description: pacid=41130565 locus=Glyma.11G088400 ID=Glyma.11G088400.1.Wm82.a4.v1 annot-version=Wm82.a4.v1)
glyma.u031325.1	15.5.25	RNA biosynthesis.transcriptional regulation.transcription factor (ARID)	transcription factor (ARID) (original description: pacid=41147066 locus=Glyma.U031325 ID=Glyma.U031325.1.Wm82.a4.v1 annot-version=Wm82.a4.v1)
glyma.18g234900.4	15.5.25	RNA biosynthesis.transcriptional regulation.transcription factor (ARID)	transcription factor (ARID) (original description: pacid=41168660 locus=Glyma.18G234900 ID=Glyma.18G234900.4.Wm82.a4.v1 annot-version=Wm82.a4.v1)
glyma.18g234900.2	15.5.25	RNA biosynthesis.transcriptional regulation.transcription factor (ARID)	transcription factor (ARID) (original description: pacid=41168661 locus=Glyma.18G234900 ID=Glyma.18G234900.2.Wm82.a4.v1 annot-version=Wm82.a4.v1)
glyma.18g234900.5	15.5.25	RNA biosynthesis.transcriptional regulation.transcription factor (ARID)	transcription factor (ARID) (original description: pacid=41168662 locus=Glyma.18G234900 ID=Glyma.18G234900.5.Wm82.a4.v1 annot-version=Wm82.a4.v1)
glyma.06g013900.1	15.5.25	RNA biosynthesis.transcriptional regulation.transcription factor (ARID)	transcription factor (ARID) (original description: pacid=41152040 locus=Glyma.06G013900 ID=Glyma.06G013900.1.Wm82.a4.v1 annot-version=Wm82.a4.v1)
glyma.06g013900.2	15.5.25	RNA biosynthesis.transcriptional regulation.transcription factor (ARID)	transcription factor (ARID) (original description: pacid=41152041 locus=Glyma.06G013900 ID=Glyma.06G013900.2.Wm82.a4.v1 annot-version=Wm82.a4.v1)
glyma.08g072100.1	15.5.26	RNA biosynthesis.transcriptional regulation.transcription factor (CAMTA)	transcription factor (CAMTA) (original description: pacid=41113306 locus=Glyma.08G072100 ID=Glyma.08G072100.1.Wm82.a4.v1 annot-version=Wm82.a4.v1)
glyma.08g072100.2	15.5.26	RNA biosynthesis.transcriptional regulation.transcription factor (CAMTA)	transcription factor (CAMTA) (original description: pacid=41113307 locus=Glyma.08G072100 ID=Glyma.08G072100.2.Wm82.a4.v1 annot-version=Wm82.a4.v1)
glyma.08g072100.3	15.5.26	RNA biosynthesis.transcriptional regulation.transcription factor (CAMTA)	transcription factor (CAMTA) (original description: pacid=41113308 locus=Glyma.08G072100 ID=Glyma.08G072100.3.Wm82.a4.v1 annot-version=Wm82.a4.v1)
glyma.08g072100.4	15.5.26	RNA biosynthesis.transcriptional regulation.transcription factor (CAMTA)	transcription factor (CAMTA) (original description: pacid=41113309 locus=Glyma.08G072100 ID=Glyma.08G072100.4.Wm82.a4.v1 annot-version=Wm82.a4.v1)
glyma.08g072100.5	15.5.26	RNA biosynthesis.transcriptional regulation.transcription factor (CAMTA)	transcription factor (CAMTA) (original description: pacid=41113310 locus=Glyma.08G072100 ID=Glyma.08G072100.5.Wm82.a4.v1 annot-version=Wm82.a4.v1)
glyma.08g072100.6	15.5.26	RNA biosynthesis.transcriptional regulation.transcription factor (CAMTA)	transcription factor (CAMTA) (original description: pacid=41113311 locus=Glyma.08G072100 ID=Glyma.08G072100.6.Wm82.a4.v1 annot-version=Wm82.a4.v1)
glyma.08g072100.7	15.5.26	RNA biosynthesis.transcriptional regulation.transcription factor (CAMTA)	transcription factor (CAMTA) (original description: pacid=41113312 locus=Glyma.08G072100 ID=Glyma.08G072100.7.Wm82.a4.v1 annot-version=Wm82.a4.v1)
glyma.08g105200.6	15.5.26	RNA biosynthesis.transcriptional regulation.transcription factor (CAMTA)	transcription factor (CAMTA) (original description: pacid=41108744 locus=Glyma.08G105200 ID=Glyma.08G105200.6.Wm82.a4.v1 annot-version=Wm82.a4.v1)
glyma.08g105200.1	15.5.26	RNA biosynthesis.transcriptional regulation.transcription factor (CAMTA)	transcription factor (CAMTA) (original description: pacid=41108745 locus=Glyma.08G105200 ID=Glyma.08G105200.1.Wm82.a4.v1 annot-version=Wm82.a4.v1)
glyma.08g135200.1	15.5.26	RNA biosynthesis.transcriptional regulation.transcription factor (CAMTA)	transcription factor (CAMTA) (original description: pacid=41109639 locus=Glyma.08G135200 ID=Glyma.08G135200.1.Wm82.a4.v1 annot-version=Wm82.a4.v1)
glyma.08g135200.2	15.5.26	RNA biosynthesis.transcriptional regulation.transcription factor (CAMTA)	transcription factor (CAMTA) (original description: pacid=41109640 locus=Glyma.08G135200 ID=Glyma.08G135200.2.Wm82.a4.v1 annot-version=Wm82.a4.v1)
glyma.08g178900.4	15.5.26	RNA biosynthesis.transcriptional regulation.transcription factor (CAMTA)	transcription factor (CAMTA) (original description: pacid=41111675 locus=Glyma.08G178900 ID=Glyma.08G178900.4.Wm82.a4.v1 annot-version=Wm82.a4.v1)
glyma.08g178900.1	15.5.26	RNA biosynthesis.transcriptional regulation.transcription factor (CAMTA)	transcription factor (CAMTA) (original description: pacid=41111676 locus=Glyma.08G178900 ID=Glyma.08G178900.1.Wm82.a4.v1 annot-version=Wm82.a4.v1)
glyma.08g178900.5	15.5.26	RNA biosynthesis.transcriptional regulation.transcription factor (CAMTA)	transcription factor (CAMTA) (original description: pacid=41111677 locus=Glyma.08G178900 ID=Glyma.08G178900.5.Wm82.a4.v1 annot-version=Wm82.a4.v1)
glyma.08g178900.6	15.5.26	RNA biosynthesis.transcriptional regulation.transcription factor (CAMTA)	transcription factor (CAMTA) (original description: pacid=41111678 locus=Glyma.08G178900 ID=Glyma.08G178900.6.Wm82.a4.v1 annot-version=Wm82.a4.v1)
glyma.07g242000.1	15.5.26	RNA biosynthesis.transcriptional regulation.transcription factor (CAMTA)	transcription factor (CAMTA) (original description: pacid=41125971 locus=Glyma.07G242000 ID=Glyma.07G242000.1.Wm82.a4.v1 annot-version=Wm82.a4.v1)
glyma.07g242000.3	15.5.26	RNA biosynthesis.transcriptional regulation.transcription factor (CAMTA)	transcription factor (CAMTA) (original description: pacid=41125972 locus=Glyma.07G242000 ID=Glyma.07G242000.3.Wm82.a4.v1 annot-version=Wm82.a4.v1)
glyma.07g242000.2	15.5.26	RNA biosynthesis.transcriptional regulation.transcription factor (CAMTA)	transcription factor (CAMTA) (original description: pacid=41125973 locus=Glyma.07G242000 ID=Glyma.07G242000.2.Wm82.a4.v1 annot-version=Wm82.a4.v1)
glyma.07g242000.4	15.5.26	RNA biosynthesis.transcriptional regulation.transcription factor (CAMTA)	transcription factor (CAMTA) (original description: pacid=41125974 locus=Glyma.07G242000 ID=Glyma.07G242000.4.Wm82.a4.v1 annot-version=Wm82.a4.v1)
glyma.07g242000.5	15.5.26	RNA biosynthesis.transcriptional regulation.transcription factor (CAMTA)	transcription factor (CAMTA) (original description: pacid=41125975 locus=Glyma.07G242000 ID=Glyma.07G242000.5.Wm82.a4.v1 annot-version=Wm82.a4.v1)
glyma.09g038300.1	15.5.26	RNA biosynthesis.transcriptional regulation.transcription factor (CAMTA)	transcription factor (CAMTA) (original description: pacid=41135583 locus=Glyma.09G038300 ID=Glyma.09G038300.1.Wm82.a4.v1 annot-version=Wm82.a4.v1)
glyma.09g038300.2	15.5.26	RNA biosynthesis.transcriptional regulation.transcription factor (CAMTA)	transcription factor (CAMTA) (original description: pacid=41135584 locus=Glyma.09G038300 ID=Glyma.09G038300.2.Wm82.a4.v1 annot-version=Wm82.a4.v1)
glyma.05g117000.1	15.5.26	RNA biosynthesis.transcriptional regulation.transcription factor (CAMTA)	transcription factor (CAMTA) (original description: pacid=41145781 locus=Glyma.05G117000 ID=Glyma.05G117000.1.Wm82.a4.v1 annot-version=Wm82.a4.v1)
glyma.05g117000.2	15.5.26	RNA biosynthesis.transcriptional regulation.transcription factor (CAMTA)	transcription factor (CAMTA) (original description: pacid=41145782 locus=Glyma.05G117000 ID=Glyma.05G117000.2.Wm82.a4.v1 annot-version=Wm82.a4.v1)
glyma.05g117000.3	15.5.26	RNA biosynthesis.transcriptional regulation.transcription factor (CAMTA)	transcription factor (CAMTA) (original description: pacid=41145783 locus=Glyma.05G117000 ID=Glyma.05G117000.3.Wm82.a4.v1 annot-version=Wm82.a4.v1)
glyma.05g117000.4	15.5.26	RNA biosynthesis.transcriptional regulation.transcription factor (CAMTA)	transcription factor (CAMTA) (original description: pacid=41145784 locus=Glyma.05G117000 ID=Glyma.05G117000.4.Wm82.a4.v1 annot-version=Wm82.a4.v1)
glyma.05g117000.5	15.5.26	RNA biosynthesis.transcriptional regulation.transcription factor (CAMTA)	transcription factor (CAMTA) (original description: pacid=41145785 locus=Glyma.05G117000 ID=Glyma.05G117000.5.Wm82.a4.v1 annot-version=Wm82.a4.v1)
glyma.05g117000.6	15.5.26	RNA biosynthesis.transcriptional regulation.transcription factor (CAMTA)	transcription factor (CAMTA) (original description: pacid=41145786 locus=Glyma.05G117000 ID=Glyma.05G117000.6.Wm82.a4.v1 annot-version=Wm82.a4.v1)
glyma.05g148300.4	15.5.26	RNA biosynthesis.transcriptional regulation.transcription factor (CAMTA)	transcription factor (CAMTA) (original description: pacid=41146339 locus=Glyma.05G148300 ID=Glyma.05G148300.4.Wm82.a4.v1 annot-version=Wm82.a4.v1)
glyma.05g148300.1	15.5.26	RNA biosynthesis.transcriptional regulation.transcription factor (CAMTA)	transcription factor (CAMTA) (original description: pacid=41146340 locus=Glyma.05G148300 ID=Glyma.05G148300.1.Wm82.a4.v1 annot-version=Wm82.a4.v1)
glyma.05g148300.5	15.5.26	RNA biosynthesis.transcriptional regulation.transcription factor (CAMTA)	transcription factor (CAMTA) (original description: pacid=41146341 locus=Glyma.05G148300 ID=Glyma.05G148300.5.Wm82.a4.v1 annot-version=Wm82.a4.v1)
glyma.05g148300.3	15.5.26	RNA biosynthesis.transcriptional regulation.transcription factor (CAMTA)	transcription factor (CAMTA) (original description: pacid=41146342 locus=Glyma.05G148300 ID=Glyma.05G148300.3.Wm82.a4.v1 annot-version=Wm82.a4.v1)
glyma.05g148300.6	15.5.26	RNA biosynthesis.transcriptional regulation.transcription factor (CAMTA)	transcription factor (CAMTA) (original description: pacid=41146343 locus=Glyma.05G148300 ID=Glyma.05G148300.6.Wm82.a4.v1 annot-version=Wm82.a4.v1)
glyma.05g148300.8	15.5.26	RNA biosynthesis.transcriptional regulation.transcription factor (CAMTA)	transcription factor (CAMTA) (original description: pacid=41146344 locus=Glyma.05G148300 ID=Glyma.05G148300.8.Wm82.a4.v1 annot-version=Wm82.a4.v1)
glyma.05g148300.7	15.5.26	RNA biosynthesis.transcriptional regulation.transcription factor (CAMTA)	transcription factor (CAMTA) (original description: pacid=41146345 locus=Glyma.05G148300 ID=Glyma.05G148300.7.Wm82.a4.v1 annot-version=Wm82.a4.v1)
glyma.05g148300.9	15.5.26	RNA biosynthesis.transcriptional regulation.transcription factor (CAMTA)	transcription factor (CAMTA) (original description: pacid=41146346 locus=Glyma.05G148300 ID=Glyma.05G148300.9.Wm82.a4.v1 annot-version=Wm82.a4.v1)
glyma.05g148300.10	15.5.26	RNA biosynthesis.transcriptional regulation.transcription factor (CAMTA)	transcription factor (CAMTA) (original description: pacid=41146347 locus=Glyma.05G148300 ID=Glyma.05G148300.10.Wm82.a4.v1 annot-version=Wm82.a4.v1)
glyma.05g148300.11	15.5.26	RNA biosynthesis.transcriptional regulation.transcription factor (CAMTA)	transcription factor (CAMTA) (original description: pacid=41146348 locus=Glyma.05G148300 ID=Glyma.05G148300.11.Wm82.a4.v1 annot-version=Wm82.a4.v1)
glyma.05g178200.1	15.5.26	RNA biosynthesis.transcriptional regulation.transcription factor (CAMTA)	transcription factor (CAMTA) (original description: pacid=41142851 locus=Glyma.05G178200 ID=Glyma.05G178200.1.Wm82.a4.v1 annot-version=Wm82.a4.v1)
glyma.05g178200.2	15.5.26	RNA biosynthesis.transcriptional regulation.transcription factor (CAMTA)	transcription factor (CAMTA) (original description: pacid=41142852 locus=Glyma.05G178200 ID=Glyma.05G178200.2.Wm82.a4.v1 annot-version=Wm82.a4.v1)
glyma.05g178200.3	15.5.26	RNA biosynthesis.transcriptional regulation.transcription factor (CAMTA)	transcription factor (CAMTA) (original description: pacid=41142853 locus=Glyma.05G178200 ID=Glyma.05G178200.3.Wm82.a4.v1 annot-version=Wm82.a4.v1)
glyma.11g251900.2	15.5.26	RNA biosynthesis.transcriptional regulation.transcription factor (CAMTA)	transcription factor (CAMTA) (original description: pacid=41130098 locus=Glyma.11G251900 ID=Glyma.11G251900.2.Wm82.a4.v1 annot-version=Wm82.a4.v1)
glyma.11g251900.1	15.5.26	RNA biosynthesis.transcriptional regulation.transcription factor (CAMTA)	transcription factor (CAMTA) (original description: pacid=41130099 locus=Glyma.11G251900 ID=Glyma.11G251900.1.Wm82.a4.v1 annot-version=Wm82.a4.v1)
glyma.17g031900.1	15.5.26	RNA biosynthesis.transcriptional regulation.transcription factor (CAMTA)	transcription factor (CAMTA) (original description: pacid=41087150 locus=Glyma.17G031900 ID=Glyma.17G031900.1.Wm82.a4.v1 annot-version=Wm82.a4.v1)
glyma.17g031900.3	15.5.26	RNA biosynthesis.transcriptional regulation.transcription factor (CAMTA)	transcription factor (CAMTA) (original description: pacid=41087151 locus=Glyma.17G031900 ID=Glyma.17G031900.3.Wm82.a4.v1 annot-version=Wm82.a4.v1)
glyma.17g031900.4	15.5.26	RNA biosynthesis.transcriptional regulation.transcription factor (CAMTA)	transcription factor (CAMTA) (original description: pacid=41087152 locus=Glyma.17G031900 ID=Glyma.17G031900.4.Wm82.a4.v1 annot-version=Wm82.a4.v1)
glyma.17g031900.5	15.5.26	RNA biosynthesis.transcriptional regulation.transcription factor (CAMTA)	transcription factor (CAMTA) (original description: pacid=41087153 locus=Glyma.17G031900 ID=Glyma.17G031900.5.Wm82.a4.v1 annot-version=Wm82.a4.v1)
glyma.17g038800.1	15.5.26	RNA biosynthesis.transcriptional regulation.transcription factor (CAMTA)	transcription factor (CAMTA) (original description: pacid=41086911 locus=Glyma.17G038800 ID=Glyma.17G038800.1.Wm82.a4.v1 annot-version=Wm82.a4.v1)
glyma.17g038800.2	15.5.26	RNA biosynthesis.transcriptional regulation.transcription factor (CAMTA)	transcription factor (CAMTA) (original description: pacid=41086912 locus=Glyma.17G038800 ID=Glyma.17G038800.2.Wm82.a4.v1 annot-version=Wm82.a4.v1)
glyma.15g053600.1	15.5.26	RNA biosynthesis.transcriptional regulation.transcription factor (CAMTA)	transcription factor (CAMTA) (original description: pacid=41118716 locus=Glyma.15G053600 ID=Glyma.15G053600.1.Wm82.a4.v1 annot-version=Wm82.a4.v1)
glyma.15g143400.1	15.5.26	RNA biosynthesis.transcriptional regulation.transcription factor (CAMTA)	transcription factor (CAMTA) (original description: pacid=41118369 locus=Glyma.15G143400 ID=Glyma.15G143400.1.Wm82.a4.v1 annot-version=Wm82.a4.v1)
glyma.15g143400.2	15.5.26	RNA biosynthesis.transcriptional regulation.transcription factor (CAMTA)	transcription factor (CAMTA) (original description: pacid=41118370 locus=Glyma.15G143400 ID=Glyma.15G143400.2.Wm82.a4.v1 annot-version=Wm82.a4.v1)
glyma.14g099600.2	15.5.26	RNA biosynthesis.transcriptional regulation.transcription factor (CAMTA)	transcription factor (CAMTA) (original description: pacid=41150195 locus=Glyma.14G099600 ID=Glyma.14G099600.2.Wm82.a4.v1 annot-version=Wm82.a4.v1)
glyma.18g005100.3	15.5.26	RNA biosynthesis.transcriptional regulation.transcription factor (CAMTA)	transcription factor (CAMTA) (original description: pacid=41166570 locus=Glyma.18G005100 ID=Glyma.18G005100.3.Wm82.a4.v1 annot-version=Wm82.a4.v1)
glyma.18g005100.1	15.5.26	RNA biosynthesis.transcriptional regulation.transcription factor (CAMTA)	transcription factor (CAMTA) (original description: pacid=41166571 locus=Glyma.18G005100 ID=Glyma.18G005100.1.Wm82.a4.v1 annot-version=Wm82.a4.v1)
glyma.18g005100.4	15.5.26	RNA biosynthesis.transcriptional regulation.transcription factor (CAMTA)	transcription factor (CAMTA) (original description: pacid=41166572 locus=Glyma.18G005100 ID=Glyma.18G005100.4.Wm82.a4.v1 annot-version=Wm82.a4.v1)
glyma.18g005100.5	15.5.26	RNA biosynthesis.transcriptional regulation.transcription factor (CAMTA)	transcription factor (CAMTA) (original description: pacid=41166573 locus=Glyma.18G005100 ID=Glyma.18G005100.5.Wm82.a4.v1 annot-version=Wm82.a4.v1)
glyma.18g005100.6	15.5.26	RNA biosynthesis.transcriptional regulation.transcription factor (CAMTA)	transcription factor (CAMTA) (original description: pacid=41166574 locus=Glyma.18G005100 ID=Glyma.18G005100.6.Wm82.a4.v1 annot-version=Wm82.a4.v1)
glyma.18g138551.1	15.5.26	RNA biosynthesis.transcriptional regulation.transcription factor (CAMTA)	transcription factor (CAMTA) (original description: pacid=41168232 locus=Glyma.18G138551 ID=Glyma.18G138551.1.Wm82.a4.v1 annot-version=Wm82.a4.v1)
glyma.18g138551.2	15.5.26	RNA biosynthesis.transcriptional regulation.transcription factor (CAMTA)	transcription factor (CAMTA) (original description: pacid=41168233 locus=Glyma.18G138551 ID=Glyma.18G138551.2.Wm82.a4.v1 annot-version=Wm82.a4.v1)
glyma.04g050200.4	15.5.27	RNA biosynthesis.transcriptional regulation.transcription factor (ELF3)	transcription factor (ELF3) (original description: pacid=41083961 locus=Glyma.04G050200 ID=Glyma.04G050200.4.Wm82.a4.v1 annot-version=Wm82.a4.v1)
glyma.04g050200.5	15.5.27	RNA biosynthesis.transcriptional regulation.transcription factor (ELF3)	transcription factor (ELF3) (original description: pacid=41083962 locus=Glyma.04G050200 ID=Glyma.04G050200.5.Wm82.a4.v1 annot-version=Wm82.a4.v1)
glyma.04g050200.10	15.5.27	RNA biosynthesis.transcriptional regulation.transcription factor (ELF3)	transcription factor (ELF3) (original description: pacid=41083963 locus=Glyma.04G050200 ID=Glyma.04G050200.10.Wm82.a4.v1 annot-version=Wm82.a4.v1)
glyma.04g050200.9	15.5.27	RNA biosynthesis.transcriptional regulation.transcription factor (ELF3)	transcription factor (ELF3) (original description: pacid=41083964 locus=Glyma.04G050200 ID=Glyma.04G050200.9.Wm82.a4.v1 annot-version=Wm82.a4.v1)
glyma.04g050200.8	15.5.27	RNA biosynthesis.transcriptional regulation.transcription factor (ELF3)	transcription factor (ELF3) (original description: pacid=41083965 locus=Glyma.04G050200 ID=Glyma.04G050200.8.Wm82.a4.v1 annot-version=Wm82.a4.v1)
glyma.04g050200.7	15.5.27	RNA biosynthesis.transcriptional regulation.transcription factor (ELF3)	transcription factor (ELF3) (original description: pacid=41083966 locus=Glyma.04G050200 ID=Glyma.04G050200.7.Wm82.a4.v1 annot-version=Wm82.a4.v1)
glyma.04g050200.2	15.5.27	RNA biosynthesis.transcriptional regulation.transcription factor (ELF3)	transcription factor (ELF3) (original description: pacid=41083967 locus=Glyma.04G050200 ID=Glyma.04G050200.2.Wm82.a4.v1 annot-version=Wm82.a4.v1)
glyma.04g050200.6	15.5.27	RNA biosynthesis.transcriptional regulation.transcription factor (ELF3)	transcription factor (ELF3) (original description: pacid=41083968 locus=Glyma.04G050200 ID=Glyma.04G050200.6.Wm82.a4.v1 annot-version=Wm82.a4.v1)
glyma.04g050200.11	15.5.27	RNA biosynthesis.transcriptional regulation.transcription factor (ELF3)	transcription factor (ELF3) (original description: pacid=41083969 locus=Glyma.04G050200 ID=Glyma.04G050200.11.Wm82.a4.v1 annot-version=Wm82.a4.v1)
glyma.08g197500.1	15.5.27	RNA biosynthesis.transcriptional regulation.transcription factor (ELF3)	transcription factor (ELF3) (original description: pacid=41110008 locus=Glyma.08G197500 ID=Glyma.08G197500.1.Wm82.a4.v1 annot-version=Wm82.a4.v1)
glyma.07g013500.3	15.5.27	RNA biosynthesis.transcriptional regulation.transcription factor (ELF3)	transcription factor (ELF3) (original description: pacid=41123892 locus=Glyma.07G013500 ID=Glyma.07G013500.3.Wm82.a4.v1 annot-version=Wm82.a4.v1)
glyma.07g013500.2	15.5.27	RNA biosynthesis.transcriptional regulation.transcription factor (ELF3)	transcription factor (ELF3) (original description: pacid=41123893 locus=Glyma.07G013500 ID=Glyma.07G013500.2.Wm82.a4.v1 annot-version=Wm82.a4.v1)
glyma.07g013500.1	15.5.27	RNA biosynthesis.transcriptional regulation.transcription factor (ELF3)	transcription factor (ELF3) (original description: pacid=41123894 locus=Glyma.07G013500 ID=Glyma.07G013500.1.Wm82.a4.v1 annot-version=Wm82.a4.v1)
glyma.17g215350.1	15.5.27	RNA biosynthesis.transcriptional regulation.transcription factor (ELF3)	transcription factor (ELF3) (original description: pacid=41089400 locus=Glyma.17G215350 ID=Glyma.17G215350.1.Wm82.a4.v1 annot-version=Wm82.a4.v1)
glyma.17g231600.1	15.5.27	RNA biosynthesis.transcriptional regulation.transcription factor (ELF3)	transcription factor (ELF3) (original description: pacid=41085765 locus=Glyma.17G231600 ID=Glyma.17G231600.1.Wm82.a4.v1 annot-version=Wm82.a4.v1)
glyma.14g091900.3	15.5.27	RNA biosynthesis.transcriptional regulation.transcription factor (ELF3)	transcription factor (ELF3) (original description: pacid=41149963 locus=Glyma.14G091900 ID=Glyma.14G091900.3.Wm82.a4.v1 annot-version=Wm82.a4.v1)
glyma.19g242600.1	15.5.28	RNA biosynthesis.transcriptional regulation.transcription factor (GeBP)	transcription factor (GeBP) (original description: pacid=41164550 locus=Glyma.19G242600 ID=Glyma.19G242600.1.Wm82.a4.v1 annot-version=Wm82.a4.v1)
glyma.10g160000.4	15.5.28	RNA biosynthesis.transcriptional regulation.transcription factor (GeBP)	transcription factor (GeBP) (original description: pacid=41107482 locus=Glyma.10G160000 ID=Glyma.10G160000.4.Wm82.a4.v1 annot-version=Wm82.a4.v1)
glyma.10g160000.5	15.5.28	RNA biosynthesis.transcriptional regulation.transcription factor (GeBP)	transcription factor (GeBP) (original description: pacid=41107483 locus=Glyma.10G160000 ID=Glyma.10G160000.5.Wm82.a4.v1 annot-version=Wm82.a4.v1)
glyma.10g160100.1	15.5.28	RNA biosynthesis.transcriptional regulation.transcription factor (GeBP)	transcription factor (GeBP) (original description: pacid=41104540 locus=Glyma.10G160100 ID=Glyma.10G160100.1.Wm82.a4.v1 annot-version=Wm82.a4.v1)
glyma.20g228300.1	15.5.28	RNA biosynthesis.transcriptional regulation.transcription factor (GeBP)	transcription factor (GeBP) (original description: pacid=41092430 locus=Glyma.20G228300 ID=Glyma.20G228300.1.Wm82.a4.v1 annot-version=Wm82.a4.v1)
glyma.20g228500.1	15.5.28	RNA biosynthesis.transcriptional regulation.transcription factor (GeBP)	transcription factor (GeBP) (original description: pacid=41091635 locus=Glyma.20G228500 ID=Glyma.20G228500.1.Wm82.a4.v1 annot-version=Wm82.a4.v1)
glyma.05g088300.1	15.5.28	RNA biosynthesis.transcriptional regulation.transcription factor (GeBP)	transcription factor (GeBP) (original description: pacid=41143152 locus=Glyma.05G088300 ID=Glyma.05G088300.1.Wm82.a4.v1 annot-version=Wm82.a4.v1)
glyma.05g088300.2	15.5.28	RNA biosynthesis.transcriptional regulation.transcription factor (GeBP)	transcription factor (GeBP) (original description: pacid=41143153 locus=Glyma.05G088300 ID=Glyma.05G088300.2.Wm82.a4.v1 annot-version=Wm82.a4.v1)
glyma.05g088300.3	15.5.28	RNA biosynthesis.transcriptional regulation.transcription factor (GeBP)	transcription factor (GeBP) (original description: pacid=41143154 locus=Glyma.05G088300 ID=Glyma.05G088300.3.Wm82.a4.v1 annot-version=Wm82.a4.v1)
glyma.15g063300.2	15.5.28	RNA biosynthesis.transcriptional regulation.transcription factor (GeBP)	transcription factor (GeBP) (original description: pacid=41121249 locus=Glyma.15G063300 ID=Glyma.15G063300.2.Wm82.a4.v1 annot-version=Wm82.a4.v1)
glyma.15g063300.3	15.5.28	RNA biosynthesis.transcriptional regulation.transcription factor (GeBP)	transcription factor (GeBP) (original description: pacid=41121250 locus=Glyma.15G063300 ID=Glyma.15G063300.3.Wm82.a4.v1 annot-version=Wm82.a4.v1)
glyma.15g063300.4	15.5.28	RNA biosynthesis.transcriptional regulation.transcription factor (GeBP)	transcription factor (GeBP) (original description: pacid=41121251 locus=Glyma.15G063300 ID=Glyma.15G063300.4.Wm82.a4.v1 annot-version=Wm82.a4.v1)
glyma.15g063300.5	15.5.28	RNA biosynthesis.transcriptional regulation.transcription factor (GeBP)	transcription factor (GeBP) (original description: pacid=41121252 locus=Glyma.15G063300 ID=Glyma.15G063300.5.Wm82.a4.v1 annot-version=Wm82.a4.v1)
glyma.13g251000.2	15.5.28	RNA biosynthesis.transcriptional regulation.transcription factor (GeBP)	transcription factor (GeBP) (original description: pacid=41138901 locus=Glyma.13G251000 ID=Glyma.13G251000.2.Wm82.a4.v1 annot-version=Wm82.a4.v1)
glyma.13g251000.3	15.5.28	RNA biosynthesis.transcriptional regulation.transcription factor (GeBP)	transcription factor (GeBP) (original description: pacid=41138902 locus=Glyma.13G251000 ID=Glyma.13G251000.3.Wm82.a4.v1 annot-version=Wm82.a4.v1)
glyma.13g251000.4	15.5.28	RNA biosynthesis.transcriptional regulation.transcription factor (GeBP)	transcription factor (GeBP) (original description: pacid=41138903 locus=Glyma.13G251000 ID=Glyma.13G251000.4.Wm82.a4.v1 annot-version=Wm82.a4.v1)
glyma.03g245200.1	15.5.28	RNA biosynthesis.transcriptional regulation.transcription factor (GeBP)	transcription factor (GeBP) (original description: pacid=41156243 locus=Glyma.03G245200 ID=Glyma.03G245200.1.Wm82.a4.v1 annot-version=Wm82.a4.v1)
glyma.19g064000.1	15.5.29	RNA biosynthesis.transcriptional regulation.transcription factor (JUMONJI)	transcription factor (JUMONJI) (original description: pacid=41163509 locus=Glyma.19G064000 ID=Glyma.19G064000.1.Wm82.a4.v1 annot-version=Wm82.a4.v1)
glyma.19g064000.3	15.5.29	RNA biosynthesis.transcriptional regulation.transcription factor (JUMONJI)	transcription factor (JUMONJI) (original description: pacid=41163510 locus=Glyma.19G064000 ID=Glyma.19G064000.3.Wm82.a4.v1 annot-version=Wm82.a4.v1)
glyma.19g068800.2	15.5.29	RNA biosynthesis.transcriptional regulation.transcription factor (JUMONJI)	transcription factor (JUMONJI) (original description: pacid=41161653 locus=Glyma.19G068800 ID=Glyma.19G068800.2.Wm82.a4.v1 annot-version=Wm82.a4.v1)
glyma.19g068800.3	15.5.29	RNA biosynthesis.transcriptional regulation.transcription factor (JUMONJI)	transcription factor (JUMONJI) (original description: pacid=41161654 locus=Glyma.19G068800 ID=Glyma.19G068800.3.Wm82.a4.v1 annot-version=Wm82.a4.v1)
glyma.19g068800.1	15.5.29	RNA biosynthesis.transcriptional regulation.transcription factor (JUMONJI)	transcription factor (JUMONJI) (original description: pacid=41161655 locus=Glyma.19G068800 ID=Glyma.19G068800.1.Wm82.a4.v1 annot-version=Wm82.a4.v1)
glyma.19g165500.9	15.5.29	RNA biosynthesis.transcriptional regulation.transcription factor (JUMONJI)	transcription factor (JUMONJI) (original description: pacid=41163163 locus=Glyma.19G165500 ID=Glyma.19G165500.9.Wm82.a4.v1 annot-version=Wm82.a4.v1)
glyma.19g165500.3	15.5.29	RNA biosynthesis.transcriptional regulation.transcription factor (JUMONJI)	transcription factor (JUMONJI) (original description: pacid=41163164 locus=Glyma.19G165500 ID=Glyma.19G165500.3.Wm82.a4.v1 annot-version=Wm82.a4.v1)
glyma.19g165500.1	15.5.29	RNA biosynthesis.transcriptional regulation.transcription factor (JUMONJI)	transcription factor (JUMONJI) (original description: pacid=41163165 locus=Glyma.19G165500 ID=Glyma.19G165500.1.Wm82.a4.v1 annot-version=Wm82.a4.v1)
glyma.19g165500.6	15.5.29	RNA biosynthesis.transcriptional regulation.transcription factor (JUMONJI)	transcription factor (JUMONJI) (original description: pacid=41163166 locus=Glyma.19G165500 ID=Glyma.19G165500.6.Wm82.a4.v1 annot-version=Wm82.a4.v1)
glyma.19g165500.4	15.5.29	RNA biosynthesis.transcriptional regulation.transcription factor (JUMONJI)	transcription factor (JUMONJI) (original description: pacid=41163167 locus=Glyma.19G165500 ID=Glyma.19G165500.4.Wm82.a4.v1 annot-version=Wm82.a4.v1)
glyma.19g165500.2	15.5.29	RNA biosynthesis.transcriptional regulation.transcription factor (JUMONJI)	transcription factor (JUMONJI) (original description: pacid=41163168 locus=Glyma.19G165500 ID=Glyma.19G165500.2.Wm82.a4.v1 annot-version=Wm82.a4.v1)
glyma.19g165500.5	15.5.29	RNA biosynthesis.transcriptional regulation.transcription factor (JUMONJI)	transcription factor (JUMONJI) (original description: pacid=41163169 locus=Glyma.19G165500 ID=Glyma.19G165500.5.Wm82.a4.v1 annot-version=Wm82.a4.v1)
glyma.19g165500.8	15.5.29	RNA biosynthesis.transcriptional regulation.transcription factor (JUMONJI)	transcription factor (JUMONJI) (original description: pacid=41163170 locus=Glyma.19G165500 ID=Glyma.19G165500.8.Wm82.a4.v1 annot-version=Wm82.a4.v1)
glyma.19g202600.1	15.5.29	RNA biosynthesis.transcriptional regulation.transcription factor (JUMONJI)	transcription factor (JUMONJI) (original description: pacid=41162056 locus=Glyma.19G202600 ID=Glyma.19G202600.1.Wm82.a4.v1 annot-version=Wm82.a4.v1)
glyma.u031208.1	15.5.29	RNA biosynthesis.transcriptional regulation.transcription factor (JUMONJI)	transcription factor (JUMONJI) (original description: pacid=41122751 locus=Glyma.U031208 ID=Glyma.U031208.1.Wm82.a4.v1 annot-version=Wm82.a4.v1)
glyma.u031208.2	15.5.29	RNA biosynthesis.transcriptional regulation.transcription factor (JUMONJI)	transcription factor (JUMONJI) (original description: pacid=41122752 locus=Glyma.U031208 ID=Glyma.U031208.2.Wm82.a4.v1 annot-version=Wm82.a4.v1)
glyma.u031208.5	15.5.29	RNA biosynthesis.transcriptional regulation.transcription factor (JUMONJI)	transcription factor (JUMONJI) (original description: pacid=41122753 locus=Glyma.U031208 ID=Glyma.U031208.5.Wm82.a4.v1 annot-version=Wm82.a4.v1)
glyma.u031208.4	15.5.29	RNA biosynthesis.transcriptional regulation.transcription factor (JUMONJI)	transcription factor (JUMONJI) (original description: pacid=41122754 locus=Glyma.U031208 ID=Glyma.U031208.4.Wm82.a4.v1 annot-version=Wm82.a4.v1)
glyma.u031208.3	15.5.29	RNA biosynthesis.transcriptional regulation.transcription factor (JUMONJI)	transcription factor (JUMONJI) (original description: pacid=41122755 locus=Glyma.U031208 ID=Glyma.U031208.3.Wm82.a4.v1 annot-version=Wm82.a4.v1)
glyma.04g100002.1	15.5.29	RNA biosynthesis.transcriptional regulation.transcription factor (JUMONJI)	transcription factor (JUMONJI) (original description: pacid=41085052 locus=Glyma.04G100002 ID=Glyma.04G100002.1.Wm82.a4.v1 annot-version=Wm82.a4.v1)
glyma.04g185900.8	15.5.29	RNA biosynthesis.transcriptional regulation.transcription factor (JUMONJI)	transcription factor (JUMONJI) (original description: pacid=41083812 locus=Glyma.04G185900 ID=Glyma.04G185900.8.Wm82.a4.v1 annot-version=Wm82.a4.v1)
glyma.04g185900.4	15.5.29	RNA biosynthesis.transcriptional regulation.transcription factor (JUMONJI)	transcription factor (JUMONJI) (original description: pacid=41083813 locus=Glyma.04G185900 ID=Glyma.04G185900.4.Wm82.a4.v1 annot-version=Wm82.a4.v1)
glyma.04g185900.2	15.5.29	RNA biosynthesis.transcriptional regulation.transcription factor (JUMONJI)	transcription factor (JUMONJI) (original description: pacid=41083814 locus=Glyma.04G185900 ID=Glyma.04G185900.2.Wm82.a4.v1 annot-version=Wm82.a4.v1)
glyma.04g185900.5	15.5.29	RNA biosynthesis.transcriptional regulation.transcription factor (JUMONJI)	transcription factor (JUMONJI) (original description: pacid=41083815 locus=Glyma.04G185900 ID=Glyma.04G185900.5.Wm82.a4.v1 annot-version=Wm82.a4.v1)
glyma.04g185900.9	15.5.29	RNA biosynthesis.transcriptional regulation.transcription factor (JUMONJI)	transcription factor (JUMONJI) (original description: pacid=41083816 locus=Glyma.04G185900 ID=Glyma.04G185900.9.Wm82.a4.v1 annot-version=Wm82.a4.v1)
glyma.04g185900.7	15.5.29	RNA biosynthesis.transcriptional regulation.transcription factor (JUMONJI)	transcription factor (JUMONJI) (original description: pacid=41083817 locus=Glyma.04G185900 ID=Glyma.04G185900.7.Wm82.a4.v1 annot-version=Wm82.a4.v1)
glyma.04g185900.10	15.5.29	RNA biosynthesis.transcriptional regulation.transcription factor (JUMONJI)	transcription factor (JUMONJI) (original description: pacid=41083818 locus=Glyma.04G185900 ID=Glyma.04G185900.10.Wm82.a4.v1 annot-version=Wm82.a4.v1)
glyma.04g191900.1	15.5.29	RNA biosynthesis.transcriptional regulation.transcription factor (JUMONJI)	transcription factor (JUMONJI) (original description: pacid=41083359 locus=Glyma.04G191900 ID=Glyma.04G191900.1.Wm82.a4.v1 annot-version=Wm82.a4.v1)
glyma.04g192000.3	15.5.29	RNA biosynthesis.transcriptional regulation.transcription factor (JUMONJI)	transcription factor (JUMONJI) (original description: pacid=41084815 locus=Glyma.04G192000 ID=Glyma.04G192000.3.Wm82.a4.v1 annot-version=Wm82.a4.v1)
glyma.16g079850.1	15.5.29	RNA biosynthesis.transcriptional regulation.transcription factor (JUMONJI)	transcription factor (JUMONJI) (original description: pacid=41079041 locus=Glyma.16G079850 ID=Glyma.16G079850.1.Wm82.a4.v1 annot-version=Wm82.a4.v1)
glyma.08g060200.1	15.5.29	RNA biosynthesis.transcriptional regulation.transcription factor (JUMONJI)	transcription factor (JUMONJI) (original description: pacid=41110783 locus=Glyma.08G060200 ID=Glyma.08G060200.1.Wm82.a4.v1 annot-version=Wm82.a4.v1)
glyma.08g060200.3	15.5.29	RNA biosynthesis.transcriptional regulation.transcription factor (JUMONJI)	transcription factor (JUMONJI) (original description: pacid=41110784 locus=Glyma.08G060200 ID=Glyma.08G060200.3.Wm82.a4.v1 annot-version=Wm82.a4.v1)
glyma.08g129200.2	15.5.29	RNA biosynthesis.transcriptional regulation.transcription factor (JUMONJI)	transcription factor (JUMONJI) (original description: pacid=41110599 locus=Glyma.08G129200 ID=Glyma.08G129200.2.Wm82.a4.v1 annot-version=Wm82.a4.v1)
glyma.08g129200.1	15.5.29	RNA biosynthesis.transcriptional regulation.transcription factor (JUMONJI)	transcription factor (JUMONJI) (original description: pacid=41110600 locus=Glyma.08G129200 ID=Glyma.08G129200.1.Wm82.a4.v1 annot-version=Wm82.a4.v1)
glyma.08g129200.3	15.5.29	RNA biosynthesis.transcriptional regulation.transcription factor (JUMONJI)	transcription factor (JUMONJI) (original description: pacid=41110601 locus=Glyma.08G129200 ID=Glyma.08G129200.3.Wm82.a4.v1 annot-version=Wm82.a4.v1)
glyma.08g266033.1	15.5.29	RNA biosynthesis.transcriptional regulation.transcription factor (JUMONJI)	transcription factor (JUMONJI) (original description: pacid=41109556 locus=Glyma.08G266033 ID=Glyma.08G266033.1.Wm82.a4.v1 annot-version=Wm82.a4.v1)
glyma.08g313466.1	15.5.29	RNA biosynthesis.transcriptional regulation.transcription factor (JUMONJI)	transcription factor (JUMONJI) (original description: pacid=41113216 locus=Glyma.08G313466 ID=Glyma.08G313466.1.Wm82.a4.v1 annot-version=Wm82.a4.v1)
glyma.08g367800.5	15.5.29	RNA biosynthesis.transcriptional regulation.transcription factor (JUMONJI)	transcription factor (JUMONJI) (original description: pacid=41111697 locus=Glyma.08G367800 ID=Glyma.08G367800.5.Wm82.a4.v1 annot-version=Wm82.a4.v1)
glyma.08g368101.1	15.5.29	RNA biosynthesis.transcriptional regulation.transcription factor (JUMONJI)	transcription factor (JUMONJI) (original description: pacid=41111758 locus=Glyma.08G368101 ID=Glyma.08G368101.1.Wm82.a4.v1 annot-version=Wm82.a4.v1)
glyma.08g368301.1	15.5.29	RNA biosynthesis.transcriptional regulation.transcription factor (JUMONJI)	transcription factor (JUMONJI) (original description: pacid=41109618 locus=Glyma.08G368301 ID=Glyma.08G368301.1.Wm82.a4.v1 annot-version=Wm82.a4.v1)
glyma.10g000100.3	15.5.29	RNA biosynthesis.transcriptional regulation.transcription factor (JUMONJI)	transcription factor (JUMONJI) (original description: pacid=41105877 locus=Glyma.10G000100 ID=Glyma.10G000100.3.Wm82.a4.v1 annot-version=Wm82.a4.v1)
glyma.10g000100.1	15.5.29	RNA biosynthesis.transcriptional regulation.transcription factor (JUMONJI)	transcription factor (JUMONJI) (original description: pacid=41105878 locus=Glyma.10G000100 ID=Glyma.10G000100.1.Wm82.a4.v1 annot-version=Wm82.a4.v1)
glyma.10g153000.3	15.5.29	RNA biosynthesis.transcriptional regulation.transcription factor (JUMONJI)	transcription factor (JUMONJI) (original description: pacid=41103918 locus=Glyma.10G153000 ID=Glyma.10G153000.3.Wm82.a4.v1 annot-version=Wm82.a4.v1)
glyma.10g153000.1	15.5.29	RNA biosynthesis.transcriptional regulation.transcription factor (JUMONJI)	transcription factor (JUMONJI) (original description: pacid=41103919 locus=Glyma.10G153000 ID=Glyma.10G153000.1.Wm82.a4.v1 annot-version=Wm82.a4.v1)
glyma.10g153000.2	15.5.29	RNA biosynthesis.transcriptional regulation.transcription factor (JUMONJI)	transcription factor (JUMONJI) (original description: pacid=41103920 locus=Glyma.10G153000 ID=Glyma.10G153000.2.Wm82.a4.v1 annot-version=Wm82.a4.v1)
glyma.10g153000.4	15.5.29	RNA biosynthesis.transcriptional regulation.transcription factor (JUMONJI)	transcription factor (JUMONJI) (original description: pacid=41103921 locus=Glyma.10G153000 ID=Glyma.10G153000.4.Wm82.a4.v1 annot-version=Wm82.a4.v1)
glyma.10g153000.5	15.5.29	RNA biosynthesis.transcriptional regulation.transcription factor (JUMONJI)	transcription factor (JUMONJI) (original description: pacid=41103922 locus=Glyma.10G153000 ID=Glyma.10G153000.5.Wm82.a4.v1 annot-version=Wm82.a4.v1)
glyma.10g153000.6	15.5.29	RNA biosynthesis.transcriptional regulation.transcription factor (JUMONJI)	transcription factor (JUMONJI) (original description: pacid=41103923 locus=Glyma.10G153000 ID=Glyma.10G153000.6.Wm82.a4.v1 annot-version=Wm82.a4.v1)
glyma.10g171900.1	15.5.29	RNA biosynthesis.transcriptional regulation.transcription factor (JUMONJI)	transcription factor (JUMONJI) (original description: pacid=41105957 locus=Glyma.10G171900 ID=Glyma.10G171900.1.Wm82.a4.v1 annot-version=Wm82.a4.v1)
glyma.10g171900.9	15.5.29	RNA biosynthesis.transcriptional regulation.transcription factor (JUMONJI)	transcription factor (JUMONJI) (original description: pacid=41105958 locus=Glyma.10G171900 ID=Glyma.10G171900.9.Wm82.a4.v1 annot-version=Wm82.a4.v1)
glyma.10g171900.2	15.5.29	RNA biosynthesis.transcriptional regulation.transcription factor (JUMONJI)	transcription factor (JUMONJI) (original description: pacid=41105959 locus=Glyma.10G171900 ID=Glyma.10G171900.2.Wm82.a4.v1 annot-version=Wm82.a4.v1)
glyma.10g171900.8	15.5.29	RNA biosynthesis.transcriptional regulation.transcription factor (JUMONJI)	transcription factor (JUMONJI) (original description: pacid=41105960 locus=Glyma.10G171900 ID=Glyma.10G171900.8.Wm82.a4.v1 annot-version=Wm82.a4.v1)
glyma.10g191900.2	15.5.29	RNA biosynthesis.transcriptional regulation.transcription factor (JUMONJI)	transcription factor (JUMONJI) (original description: pacid=41103138 locus=Glyma.10G191900 ID=Glyma.10G191900.2.Wm82.a4.v1 annot-version=Wm82.a4.v1)
glyma.10g191900.1	15.5.29	RNA biosynthesis.transcriptional regulation.transcription factor (JUMONJI)	transcription factor (JUMONJI) (original description: pacid=41103139 locus=Glyma.10G191900 ID=Glyma.10G191900.1.Wm82.a4.v1 annot-version=Wm82.a4.v1)
glyma.10g191900.3	15.5.29	RNA biosynthesis.transcriptional regulation.transcription factor (JUMONJI)	transcription factor (JUMONJI) (original description: pacid=41103140 locus=Glyma.10G191900 ID=Glyma.10G191900.3.Wm82.a4.v1 annot-version=Wm82.a4.v1)
glyma.10g209600.1	15.5.29	RNA biosynthesis.transcriptional regulation.transcription factor (JUMONJI)	transcription factor (JUMONJI) (original description: pacid=41107233 locus=Glyma.10G209600 ID=Glyma.10G209600.1.Wm82.a4.v1 annot-version=Wm82.a4.v1)
glyma.10g284500.1	15.5.29	RNA biosynthesis.transcriptional regulation.transcription factor (JUMONJI)	transcription factor (JUMONJI) (original description: pacid=41105425 locus=Glyma.10G284500 ID=Glyma.10G284500.1.Wm82.a4.v1 annot-version=Wm82.a4.v1)
glyma.10g284500.2	15.5.29	RNA biosynthesis.transcriptional regulation.transcription factor (JUMONJI)	transcription factor (JUMONJI) (original description: pacid=41105426 locus=Glyma.10G284500 ID=Glyma.10G284500.2.Wm82.a4.v1 annot-version=Wm82.a4.v1)
glyma.07g189100.1	15.5.29	RNA biosynthesis.transcriptional regulation.transcription factor (JUMONJI)	transcription factor (JUMONJI) (original description: pacid=41124754 locus=Glyma.07G189100 ID=Glyma.07G189100.1.Wm82.a4.v1 annot-version=Wm82.a4.v1)
glyma.07g197732.1	15.5.29	RNA biosynthesis.transcriptional regulation.transcription factor (JUMONJI)	transcription factor (JUMONJI) (original description: pacid=41124246 locus=Glyma.07G197732 ID=Glyma.07G197732.1.Wm82.a4.v1 annot-version=Wm82.a4.v1)
glyma.07g263200.1	15.5.29	RNA biosynthesis.transcriptional regulation.transcription factor (JUMONJI)	transcription factor (JUMONJI) (original description: pacid=41126691 locus=Glyma.07G263200 ID=Glyma.07G263200.1.Wm82.a4.v1 annot-version=Wm82.a4.v1)
glyma.20g002301.1	15.5.29	RNA biosynthesis.transcriptional regulation.transcription factor (JUMONJI)	transcription factor (JUMONJI) (original description: pacid=41092149 locus=Glyma.20G002301 ID=Glyma.20G002301.1.Wm82.a4.v1 annot-version=Wm82.a4.v1)
glyma.20g104900.3	15.5.29	RNA biosynthesis.transcriptional regulation.transcription factor (JUMONJI)	transcription factor (JUMONJI) (original description: pacid=41091155 locus=Glyma.20G104900 ID=Glyma.20G104900.3.Wm82.a4.v1 annot-version=Wm82.a4.v1)
glyma.20g104900.4	15.5.29	RNA biosynthesis.transcriptional regulation.transcription factor (JUMONJI)	transcription factor (JUMONJI) (original description: pacid=41091156 locus=Glyma.20G104900 ID=Glyma.20G104900.4.Wm82.a4.v1 annot-version=Wm82.a4.v1)
glyma.20g104900.6	15.5.29	RNA biosynthesis.transcriptional regulation.transcription factor (JUMONJI)	transcription factor (JUMONJI) (original description: pacid=41091157 locus=Glyma.20G104900 ID=Glyma.20G104900.6.Wm82.a4.v1 annot-version=Wm82.a4.v1)
glyma.20g104900.5	15.5.29	RNA biosynthesis.transcriptional regulation.transcription factor (JUMONJI)	transcription factor (JUMONJI) (original description: pacid=41091158 locus=Glyma.20G104900 ID=Glyma.20G104900.5.Wm82.a4.v1 annot-version=Wm82.a4.v1)
glyma.20g104900.7	15.5.29	RNA biosynthesis.transcriptional regulation.transcription factor (JUMONJI)	transcription factor (JUMONJI) (original description: pacid=41091159 locus=Glyma.20G104900 ID=Glyma.20G104900.7.Wm82.a4.v1 annot-version=Wm82.a4.v1)
glyma.20g181000.4	15.5.29	RNA biosynthesis.transcriptional regulation.transcription factor (JUMONJI)	transcription factor (JUMONJI) (original description: pacid=41092519 locus=Glyma.20G181000 ID=Glyma.20G181000.4.Wm82.a4.v1 annot-version=Wm82.a4.v1)
glyma.20g181000.5	15.5.29	RNA biosynthesis.transcriptional regulation.transcription factor (JUMONJI)	transcription factor (JUMONJI) (original description: pacid=41092520 locus=Glyma.20G181000 ID=Glyma.20G181000.5.Wm82.a4.v1 annot-version=Wm82.a4.v1)
glyma.20g218400.1	15.5.29	RNA biosynthesis.transcriptional regulation.transcription factor (JUMONJI)	transcription factor (JUMONJI) (original description: pacid=41093126 locus=Glyma.20G218400 ID=Glyma.20G218400.1.Wm82.a4.v1 annot-version=Wm82.a4.v1)
glyma.20g218400.6	15.5.29	RNA biosynthesis.transcriptional regulation.transcription factor (JUMONJI)	transcription factor (JUMONJI) (original description: pacid=41093127 locus=Glyma.20G218400 ID=Glyma.20G218400.6.Wm82.a4.v1 annot-version=Wm82.a4.v1)
glyma.20g218400.3	15.5.29	RNA biosynthesis.transcriptional regulation.transcription factor (JUMONJI)	transcription factor (JUMONJI) (original description: pacid=41093128 locus=Glyma.20G218400 ID=Glyma.20G218400.3.Wm82.a4.v1 annot-version=Wm82.a4.v1)
glyma.20g218400.2	15.5.29	RNA biosynthesis.transcriptional regulation.transcription factor (JUMONJI)	transcription factor (JUMONJI) (original description: pacid=41093129 locus=Glyma.20G218400 ID=Glyma.20G218400.2.Wm82.a4.v1 annot-version=Wm82.a4.v1)
glyma.20g218400.5	15.5.29	RNA biosynthesis.transcriptional regulation.transcription factor (JUMONJI)	transcription factor (JUMONJI) (original description: pacid=41093130 locus=Glyma.20G218400 ID=Glyma.20G218400.5.Wm82.a4.v1 annot-version=Wm82.a4.v1)
glyma.20g235300.2	15.5.29	RNA biosynthesis.transcriptional regulation.transcription factor (JUMONJI)	transcription factor (JUMONJI) (original description: pacid=41091670 locus=Glyma.20G235300 ID=Glyma.20G235300.2.Wm82.a4.v1 annot-version=Wm82.a4.v1)
glyma.20g235300.1	15.5.29	RNA biosynthesis.transcriptional regulation.transcription factor (JUMONJI)	transcription factor (JUMONJI) (original description: pacid=41091671 locus=Glyma.20G235300 ID=Glyma.20G235300.1.Wm82.a4.v1 annot-version=Wm82.a4.v1)
glyma.09g083300.1	15.5.29	RNA biosynthesis.transcriptional regulation.transcription factor (JUMONJI)	transcription factor (JUMONJI) (original description: pacid=41135189 locus=Glyma.09G083300 ID=Glyma.09G083300.1.Wm82.a4.v1 annot-version=Wm82.a4.v1)
glyma.09g083300.3	15.5.29	RNA biosynthesis.transcriptional regulation.transcription factor (JUMONJI)	transcription factor (JUMONJI) (original description: pacid=41135190 locus=Glyma.09G083300 ID=Glyma.09G083300.3.Wm82.a4.v1 annot-version=Wm82.a4.v1)
glyma.09g083300.4	15.5.29	RNA biosynthesis.transcriptional regulation.transcription factor (JUMONJI)	transcription factor (JUMONJI) (original description: pacid=41135191 locus=Glyma.09G083300 ID=Glyma.09G083300.4.Wm82.a4.v1 annot-version=Wm82.a4.v1)
glyma.09g083300.2	15.5.29	RNA biosynthesis.transcriptional regulation.transcription factor (JUMONJI)	transcription factor (JUMONJI) (original description: pacid=41135192 locus=Glyma.09G083300 ID=Glyma.09G083300.2.Wm82.a4.v1 annot-version=Wm82.a4.v1)
glyma.09g108450.1	15.5.29	RNA biosynthesis.transcriptional regulation.transcription factor (JUMONJI)	transcription factor (JUMONJI) (original description: pacid=41132495 locus=Glyma.09G108450 ID=Glyma.09G108450.1.Wm82.a4.v1 annot-version=Wm82.a4.v1)
glyma.09g207400.3	15.5.29	RNA biosynthesis.transcriptional regulation.transcription factor (JUMONJI)	transcription factor (JUMONJI) (original description: pacid=41132579 locus=Glyma.09G207400 ID=Glyma.09G207400.3.Wm82.a4.v1 annot-version=Wm82.a4.v1)
glyma.09g207400.4	15.5.29	RNA biosynthesis.transcriptional regulation.transcription factor (JUMONJI)	transcription factor (JUMONJI) (original description: pacid=41132580 locus=Glyma.09G207400 ID=Glyma.09G207400.4.Wm82.a4.v1 annot-version=Wm82.a4.v1)
glyma.09g207400.1	15.5.29	RNA biosynthesis.transcriptional regulation.transcription factor (JUMONJI)	transcription factor (JUMONJI) (original description: pacid=41132581 locus=Glyma.09G207400 ID=Glyma.09G207400.1.Wm82.a4.v1 annot-version=Wm82.a4.v1)
glyma.09g207400.2	15.5.29	RNA biosynthesis.transcriptional regulation.transcription factor (JUMONJI)	transcription factor (JUMONJI) (original description: pacid=41132582 locus=Glyma.09G207400 ID=Glyma.09G207400.2.Wm82.a4.v1 annot-version=Wm82.a4.v1)
glyma.09g207400.5	15.5.29	RNA biosynthesis.transcriptional regulation.transcription factor (JUMONJI)	transcription factor (JUMONJI) (original description: pacid=41132583 locus=Glyma.09G207400 ID=Glyma.09G207400.5.Wm82.a4.v1 annot-version=Wm82.a4.v1)
glyma.09g207400.6	15.5.29	RNA biosynthesis.transcriptional regulation.transcription factor (JUMONJI)	transcription factor (JUMONJI) (original description: pacid=41132584 locus=Glyma.09G207400 ID=Glyma.09G207400.6.Wm82.a4.v1 annot-version=Wm82.a4.v1)
glyma.09g207400.7	15.5.29	RNA biosynthesis.transcriptional regulation.transcription factor (JUMONJI)	transcription factor (JUMONJI) (original description: pacid=41132585 locus=Glyma.09G207400 ID=Glyma.09G207400.7.Wm82.a4.v1 annot-version=Wm82.a4.v1)
glyma.09g283600.1	15.5.29	RNA biosynthesis.transcriptional regulation.transcription factor (JUMONJI)	transcription factor (JUMONJI) (original description: pacid=41134263 locus=Glyma.09G283600 ID=Glyma.09G283600.1.Wm82.a4.v1 annot-version=Wm82.a4.v1)
glyma.09g283600.3	15.5.29	RNA biosynthesis.transcriptional regulation.transcription factor (JUMONJI)	transcription factor (JUMONJI) (original description: pacid=41134264 locus=Glyma.09G283600 ID=Glyma.09G283600.3.Wm82.a4.v1 annot-version=Wm82.a4.v1)
glyma.09g283600.2	15.5.29	RNA biosynthesis.transcriptional regulation.transcription factor (JUMONJI)	transcription factor (JUMONJI) (original description: pacid=41134265 locus=Glyma.09G283600 ID=Glyma.09G283600.2.Wm82.a4.v1 annot-version=Wm82.a4.v1)
glyma.09g283600.4	15.5.29	RNA biosynthesis.transcriptional regulation.transcription factor (JUMONJI)	transcription factor (JUMONJI) (original description: pacid=41134266 locus=Glyma.09G283600 ID=Glyma.09G283600.4.Wm82.a4.v1 annot-version=Wm82.a4.v1)
glyma.09g283600.6	15.5.29	RNA biosynthesis.transcriptional regulation.transcription factor (JUMONJI)	transcription factor (JUMONJI) (original description: pacid=41134267 locus=Glyma.09G283600 ID=Glyma.09G283600.6.Wm82.a4.v1 annot-version=Wm82.a4.v1)
glyma.09g283600.5	15.5.29	RNA biosynthesis.transcriptional regulation.transcription factor (JUMONJI)	transcription factor (JUMONJI) (original description: pacid=41134268 locus=Glyma.09G283600 ID=Glyma.09G283600.5.Wm82.a4.v1 annot-version=Wm82.a4.v1)
glyma.09g283600.8	15.5.29	RNA biosynthesis.transcriptional regulation.transcription factor (JUMONJI)	transcription factor (JUMONJI) (original description: pacid=41134269 locus=Glyma.09G283600 ID=Glyma.09G283600.8.Wm82.a4.v1 annot-version=Wm82.a4.v1)
glyma.09g283600.7	15.5.29	RNA biosynthesis.transcriptional regulation.transcription factor (JUMONJI)	transcription factor (JUMONJI) (original description: pacid=41134270 locus=Glyma.09G283600 ID=Glyma.09G283600.7.Wm82.a4.v1 annot-version=Wm82.a4.v1)
glyma.09g283600.9	15.5.29	RNA biosynthesis.transcriptional regulation.transcription factor (JUMONJI)	transcription factor (JUMONJI) (original description: pacid=41134271 locus=Glyma.09G283600 ID=Glyma.09G283600.9.Wm82.a4.v1 annot-version=Wm82.a4.v1)
glyma.09g283600.10	15.5.29	RNA biosynthesis.transcriptional regulation.transcription factor (JUMONJI)	transcription factor (JUMONJI) (original description: pacid=41134272 locus=Glyma.09G283600 ID=Glyma.09G283600.10.Wm82.a4.v1 annot-version=Wm82.a4.v1)
glyma.01g014700.1	15.5.29	RNA biosynthesis.transcriptional regulation.transcription factor (JUMONJI)	transcription factor (JUMONJI) (original description: pacid=41115297 locus=Glyma.01G014700 ID=Glyma.01G014700.1.Wm82.a4.v1 annot-version=Wm82.a4.v1)
glyma.01g014700.3	15.5.29	RNA biosynthesis.transcriptional regulation.transcription factor (JUMONJI)	transcription factor (JUMONJI) (original description: pacid=41115298 locus=Glyma.01G014700 ID=Glyma.01G014700.3.Wm82.a4.v1 annot-version=Wm82.a4.v1)
glyma.01g014700.2	15.5.29	RNA biosynthesis.transcriptional regulation.transcription factor (JUMONJI)	transcription factor (JUMONJI) (original description: pacid=41115299 locus=Glyma.01G014700 ID=Glyma.01G014700.2.Wm82.a4.v1 annot-version=Wm82.a4.v1)
glyma.01g014700.4	15.5.29	RNA biosynthesis.transcriptional regulation.transcription factor (JUMONJI)	transcription factor (JUMONJI) (original description: pacid=41115300 locus=Glyma.01G014700 ID=Glyma.01G014700.4.Wm82.a4.v1 annot-version=Wm82.a4.v1)
glyma.01g219800.1	15.5.29	RNA biosynthesis.transcriptional regulation.transcription factor (JUMONJI)	transcription factor (JUMONJI) (original description: pacid=41114501 locus=Glyma.01G219800 ID=Glyma.01G219800.1.Wm82.a4.v1 annot-version=Wm82.a4.v1)
glyma.01g219800.2	15.5.29	RNA biosynthesis.transcriptional regulation.transcription factor (JUMONJI)	transcription factor (JUMONJI) (original description: pacid=41114502 locus=Glyma.01G219800 ID=Glyma.01G219800.2.Wm82.a4.v1 annot-version=Wm82.a4.v1)
glyma.11g023700.1	15.5.29	RNA biosynthesis.transcriptional regulation.transcription factor (JUMONJI)	transcription factor (JUMONJI) (original description: pacid=41129984 locus=Glyma.11G023700 ID=Glyma.11G023700.1.Wm82.a4.v1 annot-version=Wm82.a4.v1)
glyma.11g023700.2	15.5.29	RNA biosynthesis.transcriptional regulation.transcription factor (JUMONJI)	transcription factor (JUMONJI) (original description: pacid=41129985 locus=Glyma.11G023700 ID=Glyma.11G023700.2.Wm82.a4.v1 annot-version=Wm82.a4.v1)
glyma.11g023700.3	15.5.29	RNA biosynthesis.transcriptional regulation.transcription factor (JUMONJI)	transcription factor (JUMONJI) (original description: pacid=41129986 locus=Glyma.11G023700 ID=Glyma.11G023700.3.Wm82.a4.v1 annot-version=Wm82.a4.v1)
glyma.11g203300.1	15.5.29	RNA biosynthesis.transcriptional regulation.transcription factor (JUMONJI)	transcription factor (JUMONJI) (original description: pacid=41130110 locus=Glyma.11G203300 ID=Glyma.11G203300.1.Wm82.a4.v1 annot-version=Wm82.a4.v1)
glyma.11g203300.3	15.5.29	RNA biosynthesis.transcriptional regulation.transcription factor (JUMONJI)	transcription factor (JUMONJI) (original description: pacid=41130111 locus=Glyma.11G203300 ID=Glyma.11G203300.3.Wm82.a4.v1 annot-version=Wm82.a4.v1)
glyma.11g257000.1	15.5.29	RNA biosynthesis.transcriptional regulation.transcription factor (JUMONJI)	transcription factor (JUMONJI) (original description: pacid=41128893 locus=Glyma.11G257000 ID=Glyma.11G257000.1.Wm82.a4.v1 annot-version=Wm82.a4.v1)
glyma.u045502.1	15.5.29	RNA biosynthesis.transcriptional regulation.transcription factor (JUMONJI)	transcription factor (JUMONJI) (original description: pacid=41142838 locus=Glyma.U045502 ID=Glyma.U045502.1.Wm82.a4.v1 annot-version=Wm82.a4.v1)
glyma.u045702.1	15.5.29	RNA biosynthesis.transcriptional regulation.transcription factor (JUMONJI)	transcription factor (JUMONJI) (original description: pacid=41142837 locus=Glyma.U045702 ID=Glyma.U045702.1.Wm82.a4.v1 annot-version=Wm82.a4.v1)
glyma.17g010600.3	15.5.29	RNA biosynthesis.transcriptional regulation.transcription factor (JUMONJI)	transcription factor (JUMONJI) (original description: pacid=41085703 locus=Glyma.17G010600 ID=Glyma.17G010600.3.Wm82.a4.v1 annot-version=Wm82.a4.v1)
glyma.17g010600.1	15.5.29	RNA biosynthesis.transcriptional regulation.transcription factor (JUMONJI)	transcription factor (JUMONJI) (original description: pacid=41085704 locus=Glyma.17G010600 ID=Glyma.17G010600.1.Wm82.a4.v1 annot-version=Wm82.a4.v1)
glyma.15g066600.6	15.5.29	RNA biosynthesis.transcriptional regulation.transcription factor (JUMONJI)	transcription factor (JUMONJI) (original description: pacid=41121938 locus=Glyma.15G066600 ID=Glyma.15G066600.6.Wm82.a4.v1 annot-version=Wm82.a4.v1)
glyma.15g066600.1	15.5.29	RNA biosynthesis.transcriptional regulation.transcription factor (JUMONJI)	transcription factor (JUMONJI) (original description: pacid=41121939 locus=Glyma.15G066600 ID=Glyma.15G066600.1.Wm82.a4.v1 annot-version=Wm82.a4.v1)
glyma.15g111200.1	15.5.29	RNA biosynthesis.transcriptional regulation.transcription factor (JUMONJI)	transcription factor (JUMONJI) (original description: pacid=41119024 locus=Glyma.15G111200 ID=Glyma.15G111200.1.Wm82.a4.v1 annot-version=Wm82.a4.v1)
glyma.15g191600.3	15.5.29	RNA biosynthesis.transcriptional regulation.transcription factor (JUMONJI)	transcription factor (JUMONJI) (original description: pacid=41120258 locus=Glyma.15G191600 ID=Glyma.15G191600.3.Wm82.a4.v1 annot-version=Wm82.a4.v1)
glyma.15g191600.1	15.5.29	RNA biosynthesis.transcriptional regulation.transcription factor (JUMONJI)	transcription factor (JUMONJI) (original description: pacid=41120259 locus=Glyma.15G191600 ID=Glyma.15G191600.1.Wm82.a4.v1 annot-version=Wm82.a4.v1)
glyma.15g191600.4	15.5.29	RNA biosynthesis.transcriptional regulation.transcription factor (JUMONJI)	transcription factor (JUMONJI) (original description: pacid=41120260 locus=Glyma.15G191600 ID=Glyma.15G191600.4.Wm82.a4.v1 annot-version=Wm82.a4.v1)
glyma.15g191600.2	15.5.29	RNA biosynthesis.transcriptional regulation.transcription factor (JUMONJI)	transcription factor (JUMONJI) (original description: pacid=41120261 locus=Glyma.15G191600 ID=Glyma.15G191600.2.Wm82.a4.v1 annot-version=Wm82.a4.v1)
glyma.15g191600.5	15.5.29	RNA biosynthesis.transcriptional regulation.transcription factor (JUMONJI)	transcription factor (JUMONJI) (original description: pacid=41120262 locus=Glyma.15G191600 ID=Glyma.15G191600.5.Wm82.a4.v1 annot-version=Wm82.a4.v1)
glyma.15g191600.6	15.5.29	RNA biosynthesis.transcriptional regulation.transcription factor (JUMONJI)	transcription factor (JUMONJI) (original description: pacid=41120263 locus=Glyma.15G191600 ID=Glyma.15G191600.6.Wm82.a4.v1 annot-version=Wm82.a4.v1)
glyma.15g277402.1	15.5.29	RNA biosynthesis.transcriptional regulation.transcription factor (JUMONJI)	transcription factor (JUMONJI) (original description: pacid=41119063 locus=Glyma.15G277402 ID=Glyma.15G277402.1.Wm82.a4.v1 annot-version=Wm82.a4.v1)
glyma.14g139100.1	15.5.29	RNA biosynthesis.transcriptional regulation.transcription factor (JUMONJI)	transcription factor (JUMONJI) (original description: pacid=41147819 locus=Glyma.14G139100 ID=Glyma.14G139100.1.Wm82.a4.v1 annot-version=Wm82.a4.v1)
glyma.13g107051.1	15.5.29	RNA biosynthesis.transcriptional regulation.transcription factor (JUMONJI)	transcription factor (JUMONJI) (original description: pacid=41137646 locus=Glyma.13G107051 ID=Glyma.13G107051.1.Wm82.a4.v1 annot-version=Wm82.a4.v1)
glyma.13g164100.2	15.5.29	RNA biosynthesis.transcriptional regulation.transcription factor (JUMONJI)	transcription factor (JUMONJI) (original description: pacid=41140935 locus=Glyma.13G164100 ID=Glyma.13G164100.2.Wm82.a4.v1 annot-version=Wm82.a4.v1)
glyma.13g164200.1	15.5.29	RNA biosynthesis.transcriptional regulation.transcription factor (JUMONJI)	transcription factor (JUMONJI) (original description: pacid=41141519 locus=Glyma.13G164200 ID=Glyma.13G164200.1.Wm82.a4.v1 annot-version=Wm82.a4.v1)
glyma.13g247400.4	15.5.29	RNA biosynthesis.transcriptional regulation.transcription factor (JUMONJI)	transcription factor (JUMONJI) (original description: pacid=41137541 locus=Glyma.13G247400 ID=Glyma.13G247400.4.Wm82.a4.v1 annot-version=Wm82.a4.v1)
glyma.13g247400.1	15.5.29	RNA biosynthesis.transcriptional regulation.transcription factor (JUMONJI)	transcription factor (JUMONJI) (original description: pacid=41137542 locus=Glyma.13G247400 ID=Glyma.13G247400.1.Wm82.a4.v1 annot-version=Wm82.a4.v1)
glyma.03g011400.5	15.5.29	RNA biosynthesis.transcriptional regulation.transcription factor (JUMONJI)	transcription factor (JUMONJI) (original description: pacid=41160297 locus=Glyma.03G011400 ID=Glyma.03G011400.5.Wm82.a4.v1 annot-version=Wm82.a4.v1)
glyma.03g205202.1	15.5.29	RNA biosynthesis.transcriptional regulation.transcription factor (JUMONJI)	transcription factor (JUMONJI) (original description: pacid=41159283 locus=Glyma.03G205202 ID=Glyma.03G205202.1.Wm82.a4.v1 annot-version=Wm82.a4.v1)
glyma.06g101600.1	15.5.29	RNA biosynthesis.transcriptional regulation.transcription factor (JUMONJI)	transcription factor (JUMONJI) (original description: pacid=41154663 locus=Glyma.06G101600 ID=Glyma.06G101600.1.Wm82.a4.v1 annot-version=Wm82.a4.v1)
glyma.06g101600.4	15.5.29	RNA biosynthesis.transcriptional regulation.transcription factor (JUMONJI)	transcription factor (JUMONJI) (original description: pacid=41154664 locus=Glyma.06G101600 ID=Glyma.06G101600.4.Wm82.a4.v1 annot-version=Wm82.a4.v1)
glyma.06g101600.5	15.5.29	RNA biosynthesis.transcriptional regulation.transcription factor (JUMONJI)	transcription factor (JUMONJI) (original description: pacid=41154665 locus=Glyma.06G101600 ID=Glyma.06G101600.5.Wm82.a4.v1 annot-version=Wm82.a4.v1)
glyma.06g101600.6	15.5.29	RNA biosynthesis.transcriptional regulation.transcription factor (JUMONJI)	transcription factor (JUMONJI) (original description: pacid=41154666 locus=Glyma.06G101600 ID=Glyma.06G101600.6.Wm82.a4.v1 annot-version=Wm82.a4.v1)
glyma.06g101600.8	15.5.29	RNA biosynthesis.transcriptional regulation.transcription factor (JUMONJI)	transcription factor (JUMONJI) (original description: pacid=41154667 locus=Glyma.06G101600 ID=Glyma.06G101600.8.Wm82.a4.v1 annot-version=Wm82.a4.v1)
glyma.06g101600.7	15.5.29	RNA biosynthesis.transcriptional regulation.transcription factor (JUMONJI)	transcription factor (JUMONJI) (original description: pacid=41154668 locus=Glyma.06G101600 ID=Glyma.06G101600.7.Wm82.a4.v1 annot-version=Wm82.a4.v1)
glyma.06g173800.1	15.5.29	RNA biosynthesis.transcriptional regulation.transcription factor (JUMONJI)	transcription factor (JUMONJI) (original description: pacid=41151511 locus=Glyma.06G173800 ID=Glyma.06G173800.1.Wm82.a4.v1 annot-version=Wm82.a4.v1)
glyma.06g174000.1	15.5.29	RNA biosynthesis.transcriptional regulation.transcription factor (JUMONJI)	transcription factor (JUMONJI) (original description: pacid=41153504 locus=Glyma.06G174000 ID=Glyma.06G174000.1.Wm82.a4.v1 annot-version=Wm82.a4.v1)
glyma.06g325533.1	15.5.29	RNA biosynthesis.transcriptional regulation.transcription factor (JUMONJI)	transcription factor (JUMONJI) (original description: pacid=41152789 locus=Glyma.06G325533 ID=Glyma.06G325533.1.Wm82.a4.v1 annot-version=Wm82.a4.v1)
glyma.06g325600.4	15.5.29	RNA biosynthesis.transcriptional regulation.transcription factor (JUMONJI)	transcription factor (JUMONJI) (original description: pacid=41155173 locus=Glyma.06G325600 ID=Glyma.06G325600.4.Wm82.a4.v1 annot-version=Wm82.a4.v1)
glyma.19g187900.1	15.5.30	RNA biosynthesis.transcriptional regulation.transcription factor (PHD)	PHD finger transcription factor (original description: pacid=41163257 locus=Glyma.19G187900 ID=Glyma.19G187900.1.Wm82.a4.v1 annot-version=Wm82.a4.v1)
glyma.02g107600.1	15.5.30	RNA biosynthesis.transcriptional regulation.transcription factor (PHD)	PHD finger transcription factor (original description: pacid=41097878 locus=Glyma.02G107600 ID=Glyma.02G107600.1.Wm82.a4.v1 annot-version=Wm82.a4.v1)
glyma.02g146500.3	15.5.30	RNA biosynthesis.transcriptional regulation.transcription factor (PHD)	PHD finger transcription factor (original description: pacid=41098855 locus=Glyma.02G146500 ID=Glyma.02G146500.3.Wm82.a4.v1 annot-version=Wm82.a4.v1)
glyma.02g146500.1	15.5.30	RNA biosynthesis.transcriptional regulation.transcription factor (PHD)	PHD finger transcription factor (original description: pacid=41098856 locus=Glyma.02G146500 ID=Glyma.02G146500.1.Wm82.a4.v1 annot-version=Wm82.a4.v1)
glyma.02g146500.2	15.5.30	RNA biosynthesis.transcriptional regulation.transcription factor (PHD)	PHD finger transcription factor (original description: pacid=41098857 locus=Glyma.02G146500 ID=Glyma.02G146500.2.Wm82.a4.v1 annot-version=Wm82.a4.v1)
glyma.02g227900.1	15.5.30	RNA biosynthesis.transcriptional regulation.transcription factor (PHD)	PHD finger transcription factor (original description: pacid=41096401 locus=Glyma.02G227900 ID=Glyma.02G227900.1.Wm82.a4.v1 annot-version=Wm82.a4.v1)
glyma.02g243200.1	15.5.30	RNA biosynthesis.transcriptional regulation.transcription factor (PHD)	PHD finger transcription factor (original description: pacid=41096848 locus=Glyma.02G243200 ID=Glyma.02G243200.1.Wm82.a4.v1 annot-version=Wm82.a4.v1)
glyma.10g044200.4	15.5.30	RNA biosynthesis.transcriptional regulation.transcription factor (PHD)	PHD finger transcription factor (original description: pacid=41107630 locus=Glyma.10G044200 ID=Glyma.10G044200.4.Wm82.a4.v1 annot-version=Wm82.a4.v1)
glyma.10g044200.1	15.5.30	RNA biosynthesis.transcriptional regulation.transcription factor (PHD)	PHD finger transcription factor (original description: pacid=41107631 locus=Glyma.10G044200 ID=Glyma.10G044200.1.Wm82.a4.v1 annot-version=Wm82.a4.v1)
glyma.10g044200.2	15.5.30	RNA biosynthesis.transcriptional regulation.transcription factor (PHD)	PHD finger transcription factor (original description: pacid=41107632 locus=Glyma.10G044200 ID=Glyma.10G044200.2.Wm82.a4.v1 annot-version=Wm82.a4.v1)
glyma.10g044200.5	15.5.30	RNA biosynthesis.transcriptional regulation.transcription factor (PHD)	PHD finger transcription factor (original description: pacid=41107633 locus=Glyma.10G044200 ID=Glyma.10G044200.5.Wm82.a4.v1 annot-version=Wm82.a4.v1)
glyma.10g044200.6	15.5.30	RNA biosynthesis.transcriptional regulation.transcription factor (PHD)	PHD finger transcription factor (original description: pacid=41107634 locus=Glyma.10G044200 ID=Glyma.10G044200.6.Wm82.a4.v1 annot-version=Wm82.a4.v1)
glyma.10g044200.3	15.5.30	RNA biosynthesis.transcriptional regulation.transcription factor (PHD)	PHD finger transcription factor (original description: pacid=41107635 locus=Glyma.10G044200 ID=Glyma.10G044200.3.Wm82.a4.v1 annot-version=Wm82.a4.v1)
glyma.10g044200.7	15.5.30	RNA biosynthesis.transcriptional regulation.transcription factor (PHD)	PHD finger transcription factor (original description: pacid=41107636 locus=Glyma.10G044200 ID=Glyma.10G044200.7.Wm82.a4.v1 annot-version=Wm82.a4.v1)
