## Supplemental Tables for "Too little, too late: transcription during imbibition of lethally aged soybean seeds is weak and delayed, but not aberrant" (part 44 of 66)

### Sheet: Table S5 (continued)
Table S5 All transcripts from the soybean v.4 transcriptome and their MapMan bin assignments from Mercator4 v.2, used to make Figs. 7,8,9.
glyma.10g044200.8	15.5.30	RNA biosynthesis.transcriptional regulation.transcription factor (PHD)	PHD finger transcription factor (original description: pacid=41107637 locus=Glyma.10G044200 ID=Glyma.10G044200.8.Wm82.a4.v1 annot-version=Wm82.a4.v1)
glyma.10g062700.1	15.5.30	RNA biosynthesis.transcriptional regulation.transcription factor (PHD)	PHD finger transcription factor (original description: pacid=41105900 locus=Glyma.10G062700 ID=Glyma.10G062700.1.Wm82.a4.v1 annot-version=Wm82.a4.v1)
glyma.10g176200.1	15.5.30	RNA biosynthesis.transcriptional regulation.transcription factor (PHD)	PHD finger transcription factor (original description: pacid=41104086 locus=Glyma.10G176200 ID=Glyma.10G176200.1.Wm82.a4.v1 annot-version=Wm82.a4.v1)
glyma.10g176200.2	15.5.30	RNA biosynthesis.transcriptional regulation.transcription factor (PHD)	PHD finger transcription factor (original description: pacid=41104087 locus=Glyma.10G176200 ID=Glyma.10G176200.2.Wm82.a4.v1 annot-version=Wm82.a4.v1)
glyma.10g176200.3	15.5.30	RNA biosynthesis.transcriptional regulation.transcription factor (PHD)	PHD finger transcription factor (original description: pacid=41104088 locus=Glyma.10G176200 ID=Glyma.10G176200.3.Wm82.a4.v1 annot-version=Wm82.a4.v1)
glyma.10g176200.4	15.5.30	RNA biosynthesis.transcriptional regulation.transcription factor (PHD)	PHD finger transcription factor (original description: pacid=41104089 locus=Glyma.10G176200 ID=Glyma.10G176200.4.Wm82.a4.v1 annot-version=Wm82.a4.v1)
glyma.20g214100.1	15.5.30	RNA biosynthesis.transcriptional regulation.transcription factor (PHD)	PHD finger transcription factor (original description: pacid=41093399 locus=Glyma.20G214100 ID=Glyma.20G214100.1.Wm82.a4.v1 annot-version=Wm82.a4.v1)
glyma.20g214100.3	15.5.30	RNA biosynthesis.transcriptional regulation.transcription factor (PHD)	PHD finger transcription factor (original description: pacid=41093400 locus=Glyma.20G214100 ID=Glyma.20G214100.3.Wm82.a4.v1 annot-version=Wm82.a4.v1)
glyma.20g214100.4	15.5.30	RNA biosynthesis.transcriptional regulation.transcription factor (PHD)	PHD finger transcription factor (original description: pacid=41093401 locus=Glyma.20G214100 ID=Glyma.20G214100.4.Wm82.a4.v1 annot-version=Wm82.a4.v1)
glyma.20g214100.6	15.5.30	RNA biosynthesis.transcriptional regulation.transcription factor (PHD)	PHD finger transcription factor (original description: pacid=41093402 locus=Glyma.20G214100 ID=Glyma.20G214100.6.Wm82.a4.v1 annot-version=Wm82.a4.v1)
glyma.20g214100.5	15.5.30	RNA biosynthesis.transcriptional regulation.transcription factor (PHD)	PHD finger transcription factor (original description: pacid=41093403 locus=Glyma.20G214100 ID=Glyma.20G214100.5.Wm82.a4.v1 annot-version=Wm82.a4.v1)
glyma.09g233500.1	15.5.30	RNA biosynthesis.transcriptional regulation.transcription factor (PHD)	PHD finger transcription factor (original description: pacid=41132315 locus=Glyma.09G233500 ID=Glyma.09G233500.1.Wm82.a4.v1 annot-version=Wm82.a4.v1)
glyma.09g233500.3	15.5.30	RNA biosynthesis.transcriptional regulation.transcription factor (PHD)	PHD finger transcription factor (original description: pacid=41132316 locus=Glyma.09G233500 ID=Glyma.09G233500.3.Wm82.a4.v1 annot-version=Wm82.a4.v1)
glyma.01g047400.1	15.5.30	RNA biosynthesis.transcriptional regulation.transcription factor (PHD)	PHD finger transcription factor (original description: pacid=41117845 locus=Glyma.01G047400 ID=Glyma.01G047400.1.Wm82.a4.v1 annot-version=Wm82.a4.v1)
glyma.01g238200.1	15.5.30	RNA biosynthesis.transcriptional regulation.transcription factor (PHD)	PHD finger transcription factor (original description: pacid=41117957 locus=Glyma.01G238200 ID=Glyma.01G238200.1.Wm82.a4.v1 annot-version=Wm82.a4.v1)
glyma.01g238200.2	15.5.30	RNA biosynthesis.transcriptional regulation.transcription factor (PHD)	PHD finger transcription factor (original description: pacid=41117958 locus=Glyma.01G238200 ID=Glyma.01G238200.2.Wm82.a4.v1 annot-version=Wm82.a4.v1)
glyma.01g238300.3	15.5.30	RNA biosynthesis.transcriptional regulation.transcription factor (PHD)	PHD finger transcription factor (original description: pacid=41115431 locus=Glyma.01G238300 ID=Glyma.01G238300.3.Wm82.a4.v1 annot-version=Wm82.a4.v1)
glyma.01g238300.4	15.5.30	RNA biosynthesis.transcriptional regulation.transcription factor (PHD)	PHD finger transcription factor (original description: pacid=41115432 locus=Glyma.01G238300 ID=Glyma.01G238300.4.Wm82.a4.v1 annot-version=Wm82.a4.v1)
glyma.05g064000.2	15.5.30	RNA biosynthesis.transcriptional regulation.transcription factor (PHD)	PHD finger transcription factor (original description: pacid=41145702 locus=Glyma.05G064000 ID=Glyma.05G064000.2.Wm82.a4.v1 annot-version=Wm82.a4.v1)
glyma.11g005300.1	15.5.30	RNA biosynthesis.transcriptional regulation.transcription factor (PHD)	PHD finger transcription factor (original description: pacid=41131589 locus=Glyma.11G005300 ID=Glyma.11G005300.1.Wm82.a4.v1 annot-version=Wm82.a4.v1)
glyma.11g005500.3	15.5.30	RNA biosynthesis.transcriptional regulation.transcription factor (PHD)	PHD finger transcription factor (original description: pacid=41129185 locus=Glyma.11G005500 ID=Glyma.11G005500.3.Wm82.a4.v1 annot-version=Wm82.a4.v1)
glyma.11g005500.1	15.5.30	RNA biosynthesis.transcriptional regulation.transcription factor (PHD)	PHD finger transcription factor (original description: pacid=41129186 locus=Glyma.11G005500 ID=Glyma.11G005500.1.Wm82.a4.v1 annot-version=Wm82.a4.v1)
glyma.11g095800.3	15.5.30	RNA biosynthesis.transcriptional regulation.transcription factor (PHD)	PHD finger transcription factor (original description: pacid=41130630 locus=Glyma.11G095800 ID=Glyma.11G095800.3.Wm82.a4.v1 annot-version=Wm82.a4.v1)
glyma.11g095800.2	15.5.30	RNA biosynthesis.transcriptional regulation.transcription factor (PHD)	PHD finger transcription factor (original description: pacid=41130631 locus=Glyma.11G095800 ID=Glyma.11G095800.2.Wm82.a4.v1 annot-version=Wm82.a4.v1)
glyma.11g170900.1	15.5.30	RNA biosynthesis.transcriptional regulation.transcription factor (PHD)	PHD finger transcription factor (original description: pacid=41127807 locus=Glyma.11G170900 ID=Glyma.11G170900.1.Wm82.a4.v1 annot-version=Wm82.a4.v1)
glyma.11g170900.3	15.5.30	RNA biosynthesis.transcriptional regulation.transcription factor (PHD)	PHD finger transcription factor (original description: pacid=41127808 locus=Glyma.11G170900 ID=Glyma.11G170900.3.Wm82.a4.v1 annot-version=Wm82.a4.v1)
glyma.11g171200.1	15.5.30	RNA biosynthesis.transcriptional regulation.transcription factor (PHD)	PHD finger transcription factor (original description: pacid=41130620 locus=Glyma.11G171200 ID=Glyma.11G171200.1.Wm82.a4.v1 annot-version=Wm82.a4.v1)
glyma.11g171200.2	15.5.30	RNA biosynthesis.transcriptional regulation.transcription factor (PHD)	PHD finger transcription factor (original description: pacid=41130621 locus=Glyma.11G171200 ID=Glyma.11G171200.2.Wm82.a4.v1 annot-version=Wm82.a4.v1)
glyma.11g190000.1	15.5.30	RNA biosynthesis.transcriptional regulation.transcription factor (PHD)	PHD finger transcription factor (original description: pacid=41129051 locus=Glyma.11G190000 ID=Glyma.11G190000.1.Wm82.a4.v1 annot-version=Wm82.a4.v1)
glyma.14g194800.2	15.5.30	RNA biosynthesis.transcriptional regulation.transcription factor (PHD)	PHD finger transcription factor (original description: pacid=41149372 locus=Glyma.14G194800 ID=Glyma.14G194800.2.Wm82.a4.v1 annot-version=Wm82.a4.v1)
glyma.14g194800.6	15.5.30	RNA biosynthesis.transcriptional regulation.transcription factor (PHD)	PHD finger transcription factor (original description: pacid=41149373 locus=Glyma.14G194800 ID=Glyma.14G194800.6.Wm82.a4.v1 annot-version=Wm82.a4.v1)
glyma.14g194800.1	15.5.30	RNA biosynthesis.transcriptional regulation.transcription factor (PHD)	PHD finger transcription factor (original description: pacid=41149374 locus=Glyma.14G194800 ID=Glyma.14G194800.1.Wm82.a4.v1 annot-version=Wm82.a4.v1)
glyma.14g212300.1	15.5.30	RNA biosynthesis.transcriptional regulation.transcription factor (PHD)	PHD finger transcription factor (original description: pacid=41148685 locus=Glyma.14G212300 ID=Glyma.14G212300.1.Wm82.a4.v1 annot-version=Wm82.a4.v1)
glyma.13g131800.1	15.5.30	RNA biosynthesis.transcriptional regulation.transcription factor (PHD)	PHD finger transcription factor (original description: pacid=41140378 locus=Glyma.13G131800 ID=Glyma.13G131800.1.Wm82.a4.v1 annot-version=Wm82.a4.v1)
glyma.13g131800.2	15.5.30	RNA biosynthesis.transcriptional regulation.transcription factor (PHD)	PHD finger transcription factor (original description: pacid=41140379 locus=Glyma.13G131800 ID=Glyma.13G131800.2.Wm82.a4.v1 annot-version=Wm82.a4.v1)
glyma.13g147100.4	15.5.30	RNA biosynthesis.transcriptional regulation.transcription factor (PHD)	PHD finger transcription factor (original description: pacid=41138807 locus=Glyma.13G147100 ID=Glyma.13G147100.4.Wm82.a4.v1 annot-version=Wm82.a4.v1)
glyma.13g271100.1	15.5.30	RNA biosynthesis.transcriptional regulation.transcription factor (PHD)	PHD finger transcription factor (original description: pacid=41141095 locus=Glyma.13G271100 ID=Glyma.13G271100.1.Wm82.a4.v1 annot-version=Wm82.a4.v1)
glyma.13g271100.6	15.5.30	RNA biosynthesis.transcriptional regulation.transcription factor (PHD)	PHD finger transcription factor (original description: pacid=41141096 locus=Glyma.13G271100 ID=Glyma.13G271100.6.Wm82.a4.v1 annot-version=Wm82.a4.v1)
glyma.13g271100.4	15.5.30	RNA biosynthesis.transcriptional regulation.transcription factor (PHD)	PHD finger transcription factor (original description: pacid=41141097 locus=Glyma.13G271100 ID=Glyma.13G271100.4.Wm82.a4.v1 annot-version=Wm82.a4.v1)
glyma.13g271100.5	15.5.30	RNA biosynthesis.transcriptional regulation.transcription factor (PHD)	PHD finger transcription factor (original description: pacid=41141098 locus=Glyma.13G271100 ID=Glyma.13G271100.5.Wm82.a4.v1 annot-version=Wm82.a4.v1)
glyma.13g271100.2	15.5.30	RNA biosynthesis.transcriptional regulation.transcription factor (PHD)	PHD finger transcription factor (original description: pacid=41141099 locus=Glyma.13G271100 ID=Glyma.13G271100.2.Wm82.a4.v1 annot-version=Wm82.a4.v1)
glyma.13g271100.3	15.5.30	RNA biosynthesis.transcriptional regulation.transcription factor (PHD)	PHD finger transcription factor (original description: pacid=41141100 locus=Glyma.13G271100 ID=Glyma.13G271100.3.Wm82.a4.v1 annot-version=Wm82.a4.v1)
glyma.13g320100.1	15.5.30	RNA biosynthesis.transcriptional regulation.transcription factor (PHD)	PHD finger transcription factor (original description: pacid=41141188 locus=Glyma.13G320100 ID=Glyma.13G320100.1.Wm82.a4.v1 annot-version=Wm82.a4.v1)
glyma.13g320100.3	15.5.30	RNA biosynthesis.transcriptional regulation.transcription factor (PHD)	PHD finger transcription factor (original description: pacid=41141189 locus=Glyma.13G320100 ID=Glyma.13G320100.3.Wm82.a4.v1 annot-version=Wm82.a4.v1)
glyma.13g321400.2	15.5.30	RNA biosynthesis.transcriptional regulation.transcription factor (PHD)	PHD finger transcription factor (original description: pacid=41142495 locus=Glyma.13G321400 ID=Glyma.13G321400.2.Wm82.a4.v1 annot-version=Wm82.a4.v1)
glyma.13g321400.1	15.5.30	RNA biosynthesis.transcriptional regulation.transcription factor (PHD)	PHD finger transcription factor (original description: pacid=41142496 locus=Glyma.13G321400 ID=Glyma.13G321400.1.Wm82.a4.v1 annot-version=Wm82.a4.v1)
glyma.12g003300.1	15.5.30	RNA biosynthesis.transcriptional regulation.transcription factor (PHD)	PHD finger transcription factor (original description: pacid=41101777 locus=Glyma.12G003300 ID=Glyma.12G003300.1.Wm82.a4.v1 annot-version=Wm82.a4.v1)
glyma.12g003300.2	15.5.30	RNA biosynthesis.transcriptional regulation.transcription factor (PHD)	PHD finger transcription factor (original description: pacid=41101778 locus=Glyma.12G003300 ID=Glyma.12G003300.2.Wm82.a4.v1 annot-version=Wm82.a4.v1)
glyma.12g021900.2	15.5.30	RNA biosynthesis.transcriptional regulation.transcription factor (PHD)	PHD finger transcription factor (original description: pacid=41102771 locus=Glyma.12G021900 ID=Glyma.12G021900.2.Wm82.a4.v1 annot-version=Wm82.a4.v1)
glyma.12g084300.2	15.5.30	RNA biosynthesis.transcriptional regulation.transcription factor (PHD)	PHD finger transcription factor (original description: pacid=41099232 locus=Glyma.12G084300 ID=Glyma.12G084300.2.Wm82.a4.v1 annot-version=Wm82.a4.v1)
glyma.12g084300.1	15.5.30	RNA biosynthesis.transcriptional regulation.transcription factor (PHD)	PHD finger transcription factor (original description: pacid=41099233 locus=Glyma.12G084300 ID=Glyma.12G084300.1.Wm82.a4.v1 annot-version=Wm82.a4.v1)
glyma.12g179200.2	15.5.30	RNA biosynthesis.transcriptional regulation.transcription factor (PHD)	PHD finger transcription factor (original description: pacid=41099013 locus=Glyma.12G179200 ID=Glyma.12G179200.2.Wm82.a4.v1 annot-version=Wm82.a4.v1)
glyma.12g179200.3	15.5.30	RNA biosynthesis.transcriptional regulation.transcription factor (PHD)	PHD finger transcription factor (original description: pacid=41099014 locus=Glyma.12G179200 ID=Glyma.12G179200.3.Wm82.a4.v1 annot-version=Wm82.a4.v1)
glyma.12g179200.1	15.5.30	RNA biosynthesis.transcriptional regulation.transcription factor (PHD)	PHD finger transcription factor (original description: pacid=41099015 locus=Glyma.12G179200 ID=Glyma.12G179200.1.Wm82.a4.v1 annot-version=Wm82.a4.v1)
glyma.12g180700.1	15.5.30	RNA biosynthesis.transcriptional regulation.transcription factor (PHD)	PHD finger transcription factor (original description: pacid=41102789 locus=Glyma.12G180700 ID=Glyma.12G180700.1.Wm82.a4.v1 annot-version=Wm82.a4.v1)
glyma.12g180700.2	15.5.30	RNA biosynthesis.transcriptional regulation.transcription factor (PHD)	PHD finger transcription factor (original description: pacid=41102790 locus=Glyma.12G180700 ID=Glyma.12G180700.2.Wm82.a4.v1 annot-version=Wm82.a4.v1)
glyma.12g228700.2	15.5.30	RNA biosynthesis.transcriptional regulation.transcription factor (PHD)	PHD finger transcription factor (original description: pacid=41099380 locus=Glyma.12G228700 ID=Glyma.12G228700.2.Wm82.a4.v1 annot-version=Wm82.a4.v1)
glyma.03g155500.1	15.5.30	RNA biosynthesis.transcriptional regulation.transcription factor (PHD)	PHD finger transcription factor (original description: pacid=41157799 locus=Glyma.03G155500 ID=Glyma.03G155500.1.Wm82.a4.v1 annot-version=Wm82.a4.v1)
glyma.06g046500.1	15.5.30	RNA biosynthesis.transcriptional regulation.transcription factor (PHD)	PHD finger transcription factor (original description: pacid=41156070 locus=Glyma.06G046500 ID=Glyma.06G046500.1.Wm82.a4.v1 annot-version=Wm82.a4.v1)
glyma.04g190900.1	15.5.31	RNA biosynthesis.transcriptional regulation.transcription factor (TAZ)	transcription factor (TAZ) (original description: pacid=41085089 locus=Glyma.04G190900 ID=Glyma.04G190900.1.Wm82.a4.v1 annot-version=Wm82.a4.v1)
glyma.09g098400.3	15.5.31	RNA biosynthesis.transcriptional regulation.transcription factor (TAZ)	transcription factor (TAZ) (original description: pacid=41136053 locus=Glyma.09G098400 ID=Glyma.09G098400.3.Wm82.a4.v1 annot-version=Wm82.a4.v1)
glyma.09g098400.1	15.5.31	RNA biosynthesis.transcriptional regulation.transcription factor (TAZ)	transcription factor (TAZ) (original description: pacid=41136054 locus=Glyma.09G098400 ID=Glyma.09G098400.1.Wm82.a4.v1 annot-version=Wm82.a4.v1)
glyma.09g098400.4	15.5.31	RNA biosynthesis.transcriptional regulation.transcription factor (TAZ)	transcription factor (TAZ) (original description: pacid=41136055 locus=Glyma.09G098400 ID=Glyma.09G098400.4.Wm82.a4.v1 annot-version=Wm82.a4.v1)
glyma.09g098400.5	15.5.31	RNA biosynthesis.transcriptional regulation.transcription factor (TAZ)	transcription factor (TAZ) (original description: pacid=41136056 locus=Glyma.09G098400 ID=Glyma.09G098400.5.Wm82.a4.v1 annot-version=Wm82.a4.v1)
glyma.09g098400.6	15.5.31	RNA biosynthesis.transcriptional regulation.transcription factor (TAZ)	transcription factor (TAZ) (original description: pacid=41136057 locus=Glyma.09G098400 ID=Glyma.09G098400.6.Wm82.a4.v1 annot-version=Wm82.a4.v1)
glyma.09g098400.7	15.5.31	RNA biosynthesis.transcriptional regulation.transcription factor (TAZ)	transcription factor (TAZ) (original description: pacid=41136058 locus=Glyma.09G098400 ID=Glyma.09G098400.7.Wm82.a4.v1 annot-version=Wm82.a4.v1)
glyma.09g098400.8	15.5.31	RNA biosynthesis.transcriptional regulation.transcription factor (TAZ)	transcription factor (TAZ) (original description: pacid=41136059 locus=Glyma.09G098400 ID=Glyma.09G098400.8.Wm82.a4.v1 annot-version=Wm82.a4.v1)
glyma.01g193300.1	15.5.31	RNA biosynthesis.transcriptional regulation.transcription factor (TAZ)	transcription factor (TAZ) (original description: pacid=41117518 locus=Glyma.01G193300 ID=Glyma.01G193300.1.Wm82.a4.v1 annot-version=Wm82.a4.v1)
glyma.05g043900.3	15.5.31	RNA biosynthesis.transcriptional regulation.transcription factor (TAZ)	transcription factor (TAZ) (original description: pacid=41143905 locus=Glyma.05G043900 ID=Glyma.05G043900.3.Wm82.a4.v1 annot-version=Wm82.a4.v1)
glyma.17g126400.1	15.5.31	RNA biosynthesis.transcriptional regulation.transcription factor (TAZ)	transcription factor (TAZ) (original description: pacid=41085783 locus=Glyma.17G126400 ID=Glyma.17G126400.1.Wm82.a4.v1 annot-version=Wm82.a4.v1)
glyma.19g021400.1	15.5.32	RNA biosynthesis.transcriptional regulation.transcription factor (bHLH)	transcription factor (bHLH) (original description: pacid=41160927 locus=Glyma.19G021400 ID=Glyma.19G021400.1.Wm82.a4.v1 annot-version=Wm82.a4.v1)
glyma.19g102000.1	15.5.32	RNA biosynthesis.transcriptional regulation.transcription factor (bHLH)	transcription factor (bHLH) (original description: pacid=41164061 locus=Glyma.19G102000 ID=Glyma.19G102000.1.Wm82.a4.v1 annot-version=Wm82.a4.v1)
glyma.19g102000.2	15.5.32	RNA biosynthesis.transcriptional regulation.transcription factor (bHLH)	transcription factor (bHLH) (original description: pacid=41164062 locus=Glyma.19G102000 ID=Glyma.19G102000.2.Wm82.a4.v1 annot-version=Wm82.a4.v1)
glyma.19g128900.1	15.5.32	RNA biosynthesis.transcriptional regulation.transcription factor (bHLH)	transcription factor (bHLH) (original description: pacid=41162205 locus=Glyma.19G128900 ID=Glyma.19G128900.1.Wm82.a4.v1 annot-version=Wm82.a4.v1)
glyma.19g132500.4	15.5.32	RNA biosynthesis.transcriptional regulation.transcription factor (bHLH)	transcription factor (bHLH) (original description: pacid=41161917 locus=Glyma.19G132500 ID=Glyma.19G132500.4.Wm82.a4.v1 annot-version=Wm82.a4.v1)
glyma.19g143900.1	15.5.32	RNA biosynthesis.transcriptional regulation.transcription factor (bHLH)	transcription factor (bHLH) (original description: pacid=41162320 locus=Glyma.19G143900 ID=Glyma.19G143900.1.Wm82.a4.v1 annot-version=Wm82.a4.v1)
glyma.19g144200.1	15.5.32	RNA biosynthesis.transcriptional regulation.transcription factor (bHLH)	transcription factor (bHLH) (original description: pacid=41162506 locus=Glyma.19G144200 ID=Glyma.19G144200.1.Wm82.a4.v1 annot-version=Wm82.a4.v1)
glyma.19g144200.2	15.5.32	RNA biosynthesis.transcriptional regulation.transcription factor (bHLH)	transcription factor (bHLH) (original description: pacid=41162507 locus=Glyma.19G144200 ID=Glyma.19G144200.2.Wm82.a4.v1 annot-version=Wm82.a4.v1)
glyma.19g144200.3	15.5.32	RNA biosynthesis.transcriptional regulation.transcription factor (bHLH)	transcription factor (bHLH) (original description: pacid=41162508 locus=Glyma.19G144200 ID=Glyma.19G144200.3.Wm82.a4.v1 annot-version=Wm82.a4.v1)
glyma.19g155300.1	15.5.32	RNA biosynthesis.transcriptional regulation.transcription factor (bHLH)	transcription factor (bHLH) (original description: pacid=41162802 locus=Glyma.19G155300 ID=Glyma.19G155300.1.Wm82.a4.v1 annot-version=Wm82.a4.v1)
glyma.19g155300.2	15.5.32	RNA biosynthesis.transcriptional regulation.transcription factor (bHLH)	transcription factor (bHLH) (original description: pacid=41162803 locus=Glyma.19G155300 ID=Glyma.19G155300.2.Wm82.a4.v1 annot-version=Wm82.a4.v1)
glyma.19g155300.3	15.5.32	RNA biosynthesis.transcriptional regulation.transcription factor (bHLH)	transcription factor (bHLH) (original description: pacid=41162804 locus=Glyma.19G155300 ID=Glyma.19G155300.3.Wm82.a4.v1 annot-version=Wm82.a4.v1)
glyma.19g160900.1	15.5.32	RNA biosynthesis.transcriptional regulation.transcription factor (bHLH)	transcription factor (bHLH) (original description: pacid=41164021 locus=Glyma.19G160900 ID=Glyma.19G160900.1.Wm82.a4.v1 annot-version=Wm82.a4.v1)
glyma.19g222000.1	15.5.32	RNA biosynthesis.transcriptional regulation.transcription factor (bHLH)	transcription factor (bHLH) (original description: pacid=41161183 locus=Glyma.19G222000 ID=Glyma.19G222000.1.Wm82.a4.v1 annot-version=Wm82.a4.v1)
glyma.19g224700.1	15.5.32	RNA biosynthesis.transcriptional regulation.transcription factor (bHLH)	transcription factor (bHLH) (original description: pacid=41160483 locus=Glyma.19G224700 ID=Glyma.19G224700.1.Wm82.a4.v1 annot-version=Wm82.a4.v1)
glyma.19g224700.2	15.5.32	RNA biosynthesis.transcriptional regulation.transcription factor (bHLH)	transcription factor (bHLH) (original description: pacid=41160484 locus=Glyma.19G224700 ID=Glyma.19G224700.2.Wm82.a4.v1 annot-version=Wm82.a4.v1)
glyma.19g228000.1	15.5.32	RNA biosynthesis.transcriptional regulation.transcription factor (bHLH)	transcription factor (bHLH) (original description: pacid=41163610 locus=Glyma.19G228000 ID=Glyma.19G228000.1.Wm82.a4.v1 annot-version=Wm82.a4.v1)
glyma.19g236900.2	15.5.32	RNA biosynthesis.transcriptional regulation.transcription factor (bHLH)	transcription factor (bHLH) (original description: pacid=41162999 locus=Glyma.19G236900 ID=Glyma.19G236900.2.Wm82.a4.v1 annot-version=Wm82.a4.v1)
glyma.19g256700.1	15.5.32	RNA biosynthesis.transcriptional regulation.transcription factor (bHLH)	transcription factor (bHLH) (original description: pacid=41163124 locus=Glyma.19G256700 ID=Glyma.19G256700.1.Wm82.a4.v1 annot-version=Wm82.a4.v1)
glyma.04g012500.3	15.5.32	RNA biosynthesis.transcriptional regulation.transcription factor (bHLH)	transcription factor (bHLH) (original description: pacid=41083764 locus=Glyma.04G012500 ID=Glyma.04G012500.3.Wm82.a4.v1 annot-version=Wm82.a4.v1)
glyma.04g039500.1	15.5.32	RNA biosynthesis.transcriptional regulation.transcription factor (bHLH)	transcription factor (bHLH) (original description: pacid=41084516 locus=Glyma.04G039500 ID=Glyma.04G039500.1.Wm82.a4.v1 annot-version=Wm82.a4.v1)
glyma.04g045300.1	15.5.32	RNA biosynthesis.transcriptional regulation.transcription factor (bHLH)	transcription factor (bHLH) (original description: pacid=41084931 locus=Glyma.04G045300 ID=Glyma.04G045300.1.Wm82.a4.v1 annot-version=Wm82.a4.v1)
glyma.04g045300.2	15.5.32	RNA biosynthesis.transcriptional regulation.transcription factor (bHLH)	transcription factor (bHLH) (original description: pacid=41084932 locus=Glyma.04G045300 ID=Glyma.04G045300.2.Wm82.a4.v1 annot-version=Wm82.a4.v1)
glyma.04g048000.3	15.5.32	RNA biosynthesis.transcriptional regulation.transcription factor (bHLH)	transcription factor (bHLH) (original description: pacid=41082330 locus=Glyma.04G048000 ID=Glyma.04G048000.3.Wm82.a4.v1 annot-version=Wm82.a4.v1)
glyma.04g048000.1	15.5.32	RNA biosynthesis.transcriptional regulation.transcription factor (bHLH)	transcription factor (bHLH) (original description: pacid=41082331 locus=Glyma.04G048000 ID=Glyma.04G048000.1.Wm82.a4.v1 annot-version=Wm82.a4.v1)
glyma.04g048000.4	15.5.32	RNA biosynthesis.transcriptional regulation.transcription factor (bHLH)	transcription factor (bHLH) (original description: pacid=41082332 locus=Glyma.04G048000 ID=Glyma.04G048000.4.Wm82.a4.v1 annot-version=Wm82.a4.v1)
glyma.04g048000.2	15.5.32	RNA biosynthesis.transcriptional regulation.transcription factor (bHLH)	transcription factor (bHLH) (original description: pacid=41082333 locus=Glyma.04G048000 ID=Glyma.04G048000.2.Wm82.a4.v1 annot-version=Wm82.a4.v1)
glyma.04g090100.2	15.5.32	RNA biosynthesis.transcriptional regulation.transcription factor (bHLH)	transcription factor (bHLH) (original description: pacid=41081020 locus=Glyma.04G090100 ID=Glyma.04G090100.2.Wm82.a4.v1 annot-version=Wm82.a4.v1)
glyma.04g090100.3	15.5.32	RNA biosynthesis.transcriptional regulation.transcription factor (bHLH)	transcription factor (bHLH) (original description: pacid=41081021 locus=Glyma.04G090100 ID=Glyma.04G090100.3.Wm82.a4.v1 annot-version=Wm82.a4.v1)
glyma.04g092900.1	15.5.32	RNA biosynthesis.transcriptional regulation.transcription factor (bHLH)	transcription factor (bHLH) (original description: pacid=41084985 locus=Glyma.04G092900 ID=Glyma.04G092900.1.Wm82.a4.v1 annot-version=Wm82.a4.v1)
glyma.04g098400.1	15.5.32	RNA biosynthesis.transcriptional regulation.transcription factor (bHLH)	transcription factor (bHLH) (original description: pacid=41083029 locus=Glyma.04G098400 ID=Glyma.04G098400.1.Wm82.a4.v1 annot-version=Wm82.a4.v1)
glyma.04g171600.3	15.5.32	RNA biosynthesis.transcriptional regulation.transcription factor (bHLH)	transcription factor (bHLH) (original description: pacid=41083556 locus=Glyma.04G171600 ID=Glyma.04G171600.3.Wm82.a4.v1 annot-version=Wm82.a4.v1)
glyma.04g172500.1	15.5.32	RNA biosynthesis.transcriptional regulation.transcription factor (bHLH)	transcription factor (bHLH) (original description: pacid=41082377 locus=Glyma.04G172500 ID=Glyma.04G172500.1.Wm82.a4.v1 annot-version=Wm82.a4.v1)
glyma.04g176900.1	15.5.32	RNA biosynthesis.transcriptional regulation.transcription factor (bHLH)	transcription factor (bHLH) (original description: pacid=41083519 locus=Glyma.04G176900 ID=Glyma.04G176900.1.Wm82.a4.v1 annot-version=Wm82.a4.v1)
glyma.04g182600.1	15.5.32	RNA biosynthesis.transcriptional regulation.transcription factor (bHLH)	transcription factor (bHLH) (original description: pacid=41083238 locus=Glyma.04G182600 ID=Glyma.04G182600.1.Wm82.a4.v1 annot-version=Wm82.a4.v1)
glyma.04g199900.1	15.5.32	RNA biosynthesis.transcriptional regulation.transcription factor (bHLH)	transcription factor (bHLH) (original description: pacid=41083241 locus=Glyma.04G199900 ID=Glyma.04G199900.1.Wm82.a4.v1 annot-version=Wm82.a4.v1)
glyma.04g200500.1	15.5.32	RNA biosynthesis.transcriptional regulation.transcription factor (bHLH)	transcription factor (bHLH) (original description: pacid=41083143 locus=Glyma.04G200500 ID=Glyma.04G200500.1.Wm82.a4.v1 annot-version=Wm82.a4.v1)
glyma.04g214100.1	15.5.32	RNA biosynthesis.transcriptional regulation.transcription factor (bHLH)	transcription factor (bHLH) (original description: pacid=41081112 locus=Glyma.04G214100 ID=Glyma.04G214100.1.Wm82.a4.v1 annot-version=Wm82.a4.v1)
glyma.04g238400.1	15.5.32	RNA biosynthesis.transcriptional regulation.transcription factor (bHLH)	transcription factor (bHLH) (original description: pacid=41084734 locus=Glyma.04G238400 ID=Glyma.04G238400.1.Wm82.a4.v1 annot-version=Wm82.a4.v1)
glyma.16g017700.3	15.5.32	RNA biosynthesis.transcriptional regulation.transcription factor (bHLH)	transcription factor (bHLH) (original description: pacid=41078146 locus=Glyma.16G017700 ID=Glyma.16G017700.3.Wm82.a4.v1 annot-version=Wm82.a4.v1)
glyma.16g017700.1	15.5.32	RNA biosynthesis.transcriptional regulation.transcription factor (bHLH)	transcription factor (bHLH) (original description: pacid=41078147 locus=Glyma.16G017700 ID=Glyma.16G017700.1.Wm82.a4.v1 annot-version=Wm82.a4.v1)
glyma.16g017700.2	15.5.32	RNA biosynthesis.transcriptional regulation.transcription factor (bHLH)	transcription factor (bHLH) (original description: pacid=41078148 locus=Glyma.16G017700 ID=Glyma.16G017700.2.Wm82.a4.v1 annot-version=Wm82.a4.v1)
glyma.16g020500.1	15.5.32	RNA biosynthesis.transcriptional regulation.transcription factor (bHLH)	transcription factor (bHLH) (original description: pacid=41077375 locus=Glyma.16G020500 ID=Glyma.16G020500.1.Wm82.a4.v1 annot-version=Wm82.a4.v1)
glyma.16g023900.1	15.5.32	RNA biosynthesis.transcriptional regulation.transcription factor (bHLH)	transcription factor (bHLH) (original description: pacid=41078382 locus=Glyma.16G023900 ID=Glyma.16G023900.1.Wm82.a4.v1 annot-version=Wm82.a4.v1)
glyma.16g049400.1	15.5.32	RNA biosynthesis.transcriptional regulation.transcription factor (bHLH)	transcription factor (bHLH) (original description: pacid=41080523 locus=Glyma.16G049400 ID=Glyma.16G049400.1.Wm82.a4.v1 annot-version=Wm82.a4.v1)
glyma.16g049400.3	15.5.32	RNA biosynthesis.transcriptional regulation.transcription factor (bHLH)	transcription factor (bHLH) (original description: pacid=41080524 locus=Glyma.16G049400 ID=Glyma.16G049400.3.Wm82.a4.v1 annot-version=Wm82.a4.v1)
glyma.16g087300.1	15.5.32	RNA biosynthesis.transcriptional regulation.transcription factor (bHLH)	transcription factor (bHLH) (original description: pacid=41080012 locus=Glyma.16G087300 ID=Glyma.16G087300.1.Wm82.a4.v1 annot-version=Wm82.a4.v1)
glyma.16g090900.3	15.5.32	RNA biosynthesis.transcriptional regulation.transcription factor (bHLH)	transcription factor (bHLH) (original description: pacid=41079263 locus=Glyma.16G090900 ID=Glyma.16G090900.3.Wm82.a4.v1 annot-version=Wm82.a4.v1)
glyma.16g090900.5	15.5.32	RNA biosynthesis.transcriptional regulation.transcription factor (bHLH)	transcription factor (bHLH) (original description: pacid=41079264 locus=Glyma.16G090900 ID=Glyma.16G090900.5.Wm82.a4.v1 annot-version=Wm82.a4.v1)
glyma.16g090900.1	15.5.32	RNA biosynthesis.transcriptional regulation.transcription factor (bHLH)	transcription factor (bHLH) (original description: pacid=41079265 locus=Glyma.16G090900 ID=Glyma.16G090900.1.Wm82.a4.v1 annot-version=Wm82.a4.v1)
glyma.16g090900.4	15.5.32	RNA biosynthesis.transcriptional regulation.transcription factor (bHLH)	transcription factor (bHLH) (original description: pacid=41079266 locus=Glyma.16G090900 ID=Glyma.16G090900.4.Wm82.a4.v1 annot-version=Wm82.a4.v1)
glyma.16g133200.2	15.5.32	RNA biosynthesis.transcriptional regulation.transcription factor (bHLH)	transcription factor (bHLH) (original description: pacid=41077121 locus=Glyma.16G133200 ID=Glyma.16G133200.2.Wm82.a4.v1 annot-version=Wm82.a4.v1)
glyma.16g133200.1	15.5.32	RNA biosynthesis.transcriptional regulation.transcription factor (bHLH)	transcription factor (bHLH) (original description: pacid=41077122 locus=Glyma.16G133200 ID=Glyma.16G133200.1.Wm82.a4.v1 annot-version=Wm82.a4.v1)
glyma.16g133200.3	15.5.32	RNA biosynthesis.transcriptional regulation.transcription factor (bHLH)	transcription factor (bHLH) (original description: pacid=41077123 locus=Glyma.16G133200 ID=Glyma.16G133200.3.Wm82.a4.v1 annot-version=Wm82.a4.v1)
glyma.16g147200.1	15.5.32	RNA biosynthesis.transcriptional regulation.transcription factor (bHLH)	transcription factor (bHLH) (original description: pacid=41078511 locus=Glyma.16G147200 ID=Glyma.16G147200.1.Wm82.a4.v1 annot-version=Wm82.a4.v1)
glyma.16g201300.1	15.5.32	RNA biosynthesis.transcriptional regulation.transcription factor (bHLH)	transcription factor (bHLH) (original description: pacid=41077334 locus=Glyma.16G201300 ID=Glyma.16G201300.1.Wm82.a4.v1 annot-version=Wm82.a4.v1)
glyma.16g201300.2	15.5.32	RNA biosynthesis.transcriptional regulation.transcription factor (bHLH)	transcription factor (bHLH) (original description: pacid=41077335 locus=Glyma.16G201300 ID=Glyma.16G201300.2.Wm82.a4.v1 annot-version=Wm82.a4.v1)
glyma.16g201300.3	15.5.32	RNA biosynthesis.transcriptional regulation.transcription factor (bHLH)	transcription factor (bHLH) (original description: pacid=41077336 locus=Glyma.16G201300 ID=Glyma.16G201300.3.Wm82.a4.v1 annot-version=Wm82.a4.v1)
glyma.16g201400.1	15.5.32	RNA biosynthesis.transcriptional regulation.transcription factor (bHLH)	transcription factor (bHLH) (original description: pacid=41078442 locus=Glyma.16G201400 ID=Glyma.16G201400.1.Wm82.a4.v1 annot-version=Wm82.a4.v1)
glyma.08g008200.1	15.5.32	RNA biosynthesis.transcriptional regulation.transcription factor (bHLH)	transcription factor (bHLH) (original description: pacid=41113264 locus=Glyma.08G008200 ID=Glyma.08G008200.1.Wm82.a4.v1 annot-version=Wm82.a4.v1)
glyma.08g009100.1	15.5.32	RNA biosynthesis.transcriptional regulation.transcription factor (bHLH)	transcription factor (bHLH) (original description: pacid=41108699 locus=Glyma.08G009100 ID=Glyma.08G009100.1.Wm82.a4.v1 annot-version=Wm82.a4.v1)
glyma.08g014900.1	15.5.32	RNA biosynthesis.transcriptional regulation.transcription factor (bHLH)	transcription factor (bHLH) (original description: pacid=41111255 locus=Glyma.08G014900 ID=Glyma.08G014900.1.Wm82.a4.v1 annot-version=Wm82.a4.v1)
glyma.08g036900.1	15.5.32	RNA biosynthesis.transcriptional regulation.transcription factor (bHLH)	transcription factor (bHLH) (original description: pacid=41113315 locus=Glyma.08G036900 ID=Glyma.08G036900.1.Wm82.a4.v1 annot-version=Wm82.a4.v1)
glyma.08g036900.2	15.5.32	RNA biosynthesis.transcriptional regulation.transcription factor (bHLH)	transcription factor (bHLH) (original description: pacid=41113316 locus=Glyma.08G036900 ID=Glyma.08G036900.2.Wm82.a4.v1 annot-version=Wm82.a4.v1)
glyma.08g042000.1	15.5.32	RNA biosynthesis.transcriptional regulation.transcription factor (bHLH)	transcription factor (bHLH) (original description: pacid=41111971 locus=Glyma.08G042000 ID=Glyma.08G042000.1.Wm82.a4.v1 annot-version=Wm82.a4.v1)
glyma.08g061300.1	15.5.32	RNA biosynthesis.transcriptional regulation.transcription factor (bHLH)	transcription factor (bHLH) (original description: pacid=41112951 locus=Glyma.08G061300 ID=Glyma.08G061300.1.Wm82.a4.v1 annot-version=Wm82.a4.v1)
glyma.08g063900.1	15.5.32	RNA biosynthesis.transcriptional regulation.transcription factor (bHLH)	transcription factor (bHLH) (original description: pacid=41108658 locus=Glyma.08G063900 ID=Glyma.08G063900.1.Wm82.a4.v1 annot-version=Wm82.a4.v1)
glyma.08g069700.1	15.5.32	RNA biosynthesis.transcriptional regulation.transcription factor (bHLH)	transcription factor (bHLH) (original description: pacid=41112997 locus=Glyma.08G069700 ID=Glyma.08G069700.1.Wm82.a4.v1 annot-version=Wm82.a4.v1)
glyma.08g084100.1	15.5.32	RNA biosynthesis.transcriptional regulation.transcription factor (bHLH)	transcription factor (bHLH) (original description: pacid=41112482 locus=Glyma.08G084100 ID=Glyma.08G084100.1.Wm82.a4.v1 annot-version=Wm82.a4.v1)
glyma.08g089100.1	15.5.32	RNA biosynthesis.transcriptional regulation.transcription factor (bHLH)	transcription factor (bHLH) (original description: pacid=41111104 locus=Glyma.08G089100 ID=Glyma.08G089100.1.Wm82.a4.v1 annot-version=Wm82.a4.v1)
glyma.08g089100.2	15.5.32	RNA biosynthesis.transcriptional regulation.transcription factor (bHLH)	transcription factor (bHLH) (original description: pacid=41111105 locus=Glyma.08G089100 ID=Glyma.08G089100.2.Wm82.a4.v1 annot-version=Wm82.a4.v1)
glyma.08g148500.1	15.5.32	RNA biosynthesis.transcriptional regulation.transcription factor (bHLH)	transcription factor (bHLH) (original description: pacid=41111683 locus=Glyma.08G148500 ID=Glyma.08G148500.1.Wm82.a4.v1 annot-version=Wm82.a4.v1)
glyma.08g148500.4	15.5.32	RNA biosynthesis.transcriptional regulation.transcription factor (bHLH)	transcription factor (bHLH) (original description: pacid=41111684 locus=Glyma.08G148500 ID=Glyma.08G148500.4.Wm82.a4.v1 annot-version=Wm82.a4.v1)
glyma.08g152500.1	15.5.32	RNA biosynthesis.transcriptional regulation.transcription factor (bHLH)	transcription factor (bHLH) (original description: pacid=41111622 locus=Glyma.08G152500 ID=Glyma.08G152500.1.Wm82.a4.v1 annot-version=Wm82.a4.v1)
glyma.08g152500.2	15.5.32	RNA biosynthesis.transcriptional regulation.transcription factor (bHLH)	transcription factor (bHLH) (original description: pacid=41111623 locus=Glyma.08G152500 ID=Glyma.08G152500.2.Wm82.a4.v1 annot-version=Wm82.a4.v1)
glyma.08g152500.3	15.5.32	RNA biosynthesis.transcriptional regulation.transcription factor (bHLH)	transcription factor (bHLH) (original description: pacid=41111624 locus=Glyma.08G152500 ID=Glyma.08G152500.3.Wm82.a4.v1 annot-version=Wm82.a4.v1)
glyma.08g156000.1	15.5.32	RNA biosynthesis.transcriptional regulation.transcription factor (bHLH)	transcription factor (bHLH) (original description: pacid=41109783 locus=Glyma.08G156000 ID=Glyma.08G156000.1.Wm82.a4.v1 annot-version=Wm82.a4.v1)
glyma.08g167000.1	15.5.32	RNA biosynthesis.transcriptional regulation.transcription factor (bHLH)	transcription factor (bHLH) (original description: pacid=41108956 locus=Glyma.08G167000 ID=Glyma.08G167000.1.Wm82.a4.v1 annot-version=Wm82.a4.v1)
glyma.08g197600.1	15.5.32	RNA biosynthesis.transcriptional regulation.transcription factor (bHLH)	transcription factor (bHLH) (original description: pacid=41110719 locus=Glyma.08G197600 ID=Glyma.08G197600.1.Wm82.a4.v1 annot-version=Wm82.a4.v1)
glyma.08g197600.2	15.5.32	RNA biosynthesis.transcriptional regulation.transcription factor (bHLH)	transcription factor (bHLH) (original description: pacid=41110720 locus=Glyma.08G197600 ID=Glyma.08G197600.2.Wm82.a4.v1 annot-version=Wm82.a4.v1)
glyma.08g203600.1	15.5.32	RNA biosynthesis.transcriptional regulation.transcription factor (bHLH)	transcription factor (bHLH) (original description: pacid=41109025 locus=Glyma.08G203600 ID=Glyma.08G203600.1.Wm82.a4.v1 annot-version=Wm82.a4.v1)
glyma.08g203600.2	15.5.32	RNA biosynthesis.transcriptional regulation.transcription factor (bHLH)	transcription factor (bHLH) (original description: pacid=41109026 locus=Glyma.08G203600 ID=Glyma.08G203600.2.Wm82.a4.v1 annot-version=Wm82.a4.v1)
glyma.08g215300.2	15.5.32	RNA biosynthesis.transcriptional regulation.transcription factor (bHLH)	transcription factor (bHLH) (original description: pacid=41114140 locus=Glyma.08G215300 ID=Glyma.08G215300.2.Wm82.a4.v1 annot-version=Wm82.a4.v1)
glyma.08g215300.1	15.5.32	RNA biosynthesis.transcriptional regulation.transcription factor (bHLH)	transcription factor (bHLH) (original description: pacid=41114141 locus=Glyma.08G215300 ID=Glyma.08G215300.1.Wm82.a4.v1 annot-version=Wm82.a4.v1)
glyma.08g215400.1	15.5.32	RNA biosynthesis.transcriptional regulation.transcription factor (bHLH)	transcription factor (bHLH) (original description: pacid=41112324 locus=Glyma.08G215400 ID=Glyma.08G215400.1.Wm82.a4.v1 annot-version=Wm82.a4.v1)
glyma.08g215400.4	15.5.32	RNA biosynthesis.transcriptional regulation.transcription factor (bHLH)	transcription factor (bHLH) (original description: pacid=41112325 locus=Glyma.08G215400 ID=Glyma.08G215400.4.Wm82.a4.v1 annot-version=Wm82.a4.v1)
glyma.08g215500.1	15.5.32	RNA biosynthesis.transcriptional regulation.transcription factor (bHLH)	transcription factor (bHLH) (original description: pacid=41113682 locus=Glyma.08G215500 ID=Glyma.08G215500.1.Wm82.a4.v1 annot-version=Wm82.a4.v1)
glyma.08g215600.2	15.5.32	RNA biosynthesis.transcriptional regulation.transcription factor (bHLH)	transcription factor (bHLH) (original description: pacid=41109605 locus=Glyma.08G215600 ID=Glyma.08G215600.2.Wm82.a4.v1 annot-version=Wm82.a4.v1)
glyma.08g239500.1	15.5.32	RNA biosynthesis.transcriptional regulation.transcription factor (bHLH)	transcription factor (bHLH) (original description: pacid=41108879 locus=Glyma.08G239500 ID=Glyma.08G239500.1.Wm82.a4.v1 annot-version=Wm82.a4.v1)
glyma.08g252800.1	15.5.32	RNA biosynthesis.transcriptional regulation.transcription factor (bHLH)	transcription factor (bHLH) (original description: pacid=41108844 locus=Glyma.08G252800 ID=Glyma.08G252800.1.Wm82.a4.v1 annot-version=Wm82.a4.v1)
glyma.08g271000.1	15.5.32	RNA biosynthesis.transcriptional regulation.transcription factor (bHLH)	transcription factor (bHLH) (original description: pacid=41108104 locus=Glyma.08G271000 ID=Glyma.08G271000.1.Wm82.a4.v1 annot-version=Wm82.a4.v1)
glyma.08g271900.1	15.5.32	RNA biosynthesis.transcriptional regulation.transcription factor (bHLH)	transcription factor (bHLH) (original description: pacid=41114080 locus=Glyma.08G271900 ID=Glyma.08G271900.1.Wm82.a4.v1 annot-version=Wm82.a4.v1)
glyma.08g274200.1	15.5.32	RNA biosynthesis.transcriptional regulation.transcription factor (bHLH)	transcription factor (bHLH) (original description: pacid=41109370 locus=Glyma.08G274200 ID=Glyma.08G274200.1.Wm82.a4.v1 annot-version=Wm82.a4.v1)
glyma.08g286500.3	15.5.32	RNA biosynthesis.transcriptional regulation.transcription factor (bHLH)	transcription factor (bHLH) (original description: pacid=41111160 locus=Glyma.08G286500 ID=Glyma.08G286500.3.Wm82.a4.v1 annot-version=Wm82.a4.v1)
glyma.08g286500.1	15.5.32	RNA biosynthesis.transcriptional regulation.transcription factor (bHLH)	transcription factor (bHLH) (original description: pacid=41111161 locus=Glyma.08G286500 ID=Glyma.08G286500.1.Wm82.a4.v1 annot-version=Wm82.a4.v1)
glyma.08g286500.4	15.5.32	RNA biosynthesis.transcriptional regulation.transcription factor (bHLH)	transcription factor (bHLH) (original description: pacid=41111162 locus=Glyma.08G286500 ID=Glyma.08G286500.4.Wm82.a4.v1 annot-version=Wm82.a4.v1)
glyma.08g289300.1	15.5.32	RNA biosynthesis.transcriptional regulation.transcription factor (bHLH)	transcription factor (bHLH) (original description: pacid=41110634 locus=Glyma.08G289300 ID=Glyma.08G289300.1.Wm82.a4.v1 annot-version=Wm82.a4.v1)
glyma.08g294000.1	15.5.32	RNA biosynthesis.transcriptional regulation.transcription factor (bHLH)	transcription factor (bHLH) (original description: pacid=41113018 locus=Glyma.08G294000 ID=Glyma.08G294000.1.Wm82.a4.v1 annot-version=Wm82.a4.v1)
glyma.08g298700.1	15.5.32	RNA biosynthesis.transcriptional regulation.transcription factor (bHLH)	transcription factor (bHLH) (original description: pacid=41110457 locus=Glyma.08G298700 ID=Glyma.08G298700.1.Wm82.a4.v1 annot-version=Wm82.a4.v1)
glyma.08g303900.3	15.5.32	RNA biosynthesis.transcriptional regulation.transcription factor (bHLH)	transcription factor (bHLH) (original description: pacid=41113380 locus=Glyma.08G303900 ID=Glyma.08G303900.3.Wm82.a4.v1 annot-version=Wm82.a4.v1)
glyma.08g303900.1	15.5.32	RNA biosynthesis.transcriptional regulation.transcription factor (bHLH)	transcription factor (bHLH) (original description: pacid=41113381 locus=Glyma.08G303900 ID=Glyma.08G303900.1.Wm82.a4.v1 annot-version=Wm82.a4.v1)
glyma.08g303900.2	15.5.32	RNA biosynthesis.transcriptional regulation.transcription factor (bHLH)	transcription factor (bHLH) (original description: pacid=41113382 locus=Glyma.08G303900 ID=Glyma.08G303900.2.Wm82.a4.v1 annot-version=Wm82.a4.v1)
glyma.08g346300.1	15.5.32	RNA biosynthesis.transcriptional regulation.transcription factor (bHLH)	transcription factor (bHLH) (original description: pacid=41112084 locus=Glyma.08G346300 ID=Glyma.08G346300.1.Wm82.a4.v1 annot-version=Wm82.a4.v1)
glyma.08g356900.1	15.5.32	RNA biosynthesis.transcriptional regulation.transcription factor (bHLH)	transcription factor (bHLH) (original description: pacid=41109868 locus=Glyma.08G356900 ID=Glyma.08G356900.1.Wm82.a4.v1 annot-version=Wm82.a4.v1)
glyma.02g000800.2	15.5.32	RNA biosynthesis.transcriptional regulation.transcription factor (bHLH)	transcription factor (bHLH) (original description: pacid=41096414 locus=Glyma.02G000800 ID=Glyma.02G000800.2.Wm82.a4.v1 annot-version=Wm82.a4.v1)
glyma.02g007000.2	15.5.32	RNA biosynthesis.transcriptional regulation.transcription factor (bHLH)	transcription factor (bHLH) (original description: pacid=41094561 locus=Glyma.02G007000 ID=Glyma.02G007000.2.Wm82.a4.v1 annot-version=Wm82.a4.v1)
glyma.02g018900.1	15.5.32	RNA biosynthesis.transcriptional regulation.transcription factor (bHLH)	transcription factor (bHLH) (original description: pacid=41098770 locus=Glyma.02G018900 ID=Glyma.02G018900.1.Wm82.a4.v1 annot-version=Wm82.a4.v1)
glyma.02g025400.1	15.5.32	RNA biosynthesis.transcriptional regulation.transcription factor (bHLH)	transcription factor (bHLH) (original description: pacid=41095373 locus=Glyma.02G025400 ID=Glyma.02G025400.1.Wm82.a4.v1 annot-version=Wm82.a4.v1)
glyma.02g025500.1	15.5.32	RNA biosynthesis.transcriptional regulation.transcription factor (bHLH)	transcription factor (bHLH) (original description: pacid=41098646 locus=Glyma.02G025500 ID=Glyma.02G025500.1.Wm82.a4.v1 annot-version=Wm82.a4.v1)
glyma.02g025500.2	15.5.32	RNA biosynthesis.transcriptional regulation.transcription factor (bHLH)	transcription factor (bHLH) (original description: pacid=41098647 locus=Glyma.02G025500 ID=Glyma.02G025500.2.Wm82.a4.v1 annot-version=Wm82.a4.v1)
glyma.02g025500.6	15.5.32	RNA biosynthesis.transcriptional regulation.transcription factor (bHLH)	transcription factor (bHLH) (original description: pacid=41098648 locus=Glyma.02G025500 ID=Glyma.02G025500.6.Wm82.a4.v1 annot-version=Wm82.a4.v1)
glyma.02g041000.1	15.5.32	RNA biosynthesis.transcriptional regulation.transcription factor (bHLH)	transcription factor (bHLH) (original description: pacid=41098413 locus=Glyma.02G041000 ID=Glyma.02G041000.1.Wm82.a4.v1 annot-version=Wm82.a4.v1)
glyma.02g053100.1	15.5.32	RNA biosynthesis.transcriptional regulation.transcription factor (bHLH)	transcription factor (bHLH) (original description: pacid=41096856 locus=Glyma.02G053100 ID=Glyma.02G053100.1.Wm82.a4.v1 annot-version=Wm82.a4.v1)
glyma.02g053100.2	15.5.32	RNA biosynthesis.transcriptional regulation.transcription factor (bHLH)	transcription factor (bHLH) (original description: pacid=41096857 locus=Glyma.02G053100 ID=Glyma.02G053100.2.Wm82.a4.v1 annot-version=Wm82.a4.v1)
glyma.02g088050.1	15.5.32	RNA biosynthesis.transcriptional regulation.transcription factor (bHLH)	transcription factor (bHLH) (original description: pacid=41098757 locus=Glyma.02G088050 ID=Glyma.02G088050.1.Wm82.a4.v1 annot-version=Wm82.a4.v1)
glyma.02g094000.4	15.5.32	RNA biosynthesis.transcriptional regulation.transcription factor (bHLH)	transcription factor (bHLH) (original description: pacid=41095532 locus=Glyma.02G094000 ID=Glyma.02G094000.4.Wm82.a4.v1 annot-version=Wm82.a4.v1)
glyma.02g094000.1	15.5.32	RNA biosynthesis.transcriptional regulation.transcription factor (bHLH)	transcription factor (bHLH) (original description: pacid=41095533 locus=Glyma.02G094000 ID=Glyma.02G094000.1.Wm82.a4.v1 annot-version=Wm82.a4.v1)
glyma.02g094000.5	15.5.32	RNA biosynthesis.transcriptional regulation.transcription factor (bHLH)	transcription factor (bHLH) (original description: pacid=41095534 locus=Glyma.02G094000 ID=Glyma.02G094000.5.Wm82.a4.v1 annot-version=Wm82.a4.v1)
glyma.02g094000.2	15.5.32	RNA biosynthesis.transcriptional regulation.transcription factor (bHLH)	transcription factor (bHLH) (original description: pacid=41095535 locus=Glyma.02G094000 ID=Glyma.02G094000.2.Wm82.a4.v1 annot-version=Wm82.a4.v1)
glyma.02g094000.6	15.5.32	RNA biosynthesis.transcriptional regulation.transcription factor (bHLH)	transcription factor (bHLH) (original description: pacid=41095536 locus=Glyma.02G094000 ID=Glyma.02G094000.6.Wm82.a4.v1 annot-version=Wm82.a4.v1)
glyma.02g094000.7	15.5.32	RNA biosynthesis.transcriptional regulation.transcription factor (bHLH)	transcription factor (bHLH) (original description: pacid=41095537 locus=Glyma.02G094000 ID=Glyma.02G094000.7.Wm82.a4.v1 annot-version=Wm82.a4.v1)
glyma.02g094000.8	15.5.32	RNA biosynthesis.transcriptional regulation.transcription factor (bHLH)	transcription factor (bHLH) (original description: pacid=41095538 locus=Glyma.02G094000 ID=Glyma.02G094000.8.Wm82.a4.v1 annot-version=Wm82.a4.v1)
glyma.02g094000.9	15.5.32	RNA biosynthesis.transcriptional regulation.transcription factor (bHLH)	transcription factor (bHLH) (original description: pacid=41095539 locus=Glyma.02G094000 ID=Glyma.02G094000.9.Wm82.a4.v1 annot-version=Wm82.a4.v1)
glyma.02g100700.2	15.5.32	RNA biosynthesis.transcriptional regulation.transcription factor (bHLH)	transcription factor (bHLH) (original description: pacid=41094643 locus=Glyma.02G100700 ID=Glyma.02G100700.2.Wm82.a4.v1 annot-version=Wm82.a4.v1)
glyma.02g100700.1	15.5.32	RNA biosynthesis.transcriptional regulation.transcription factor (bHLH)	transcription factor (bHLH) (original description: pacid=41094644 locus=Glyma.02G100700 ID=Glyma.02G100700.1.Wm82.a4.v1 annot-version=Wm82.a4.v1)
glyma.02g103100.1	15.5.32	RNA biosynthesis.transcriptional regulation.transcription factor (bHLH)	transcription factor (bHLH) (original description: pacid=41096419 locus=Glyma.02G103100 ID=Glyma.02G103100.1.Wm82.a4.v1 annot-version=Wm82.a4.v1)
glyma.02g103200.1	15.5.32	RNA biosynthesis.transcriptional regulation.transcription factor (bHLH)	transcription factor (bHLH) (original description: pacid=41094474 locus=Glyma.02G103200 ID=Glyma.02G103200.1.Wm82.a4.v1 annot-version=Wm82.a4.v1)
glyma.02g123400.1	15.5.32	RNA biosynthesis.transcriptional regulation.transcription factor (bHLH)	transcription factor (bHLH) (original description: pacid=41093851 locus=Glyma.02G123400 ID=Glyma.02G123400.1.Wm82.a4.v1 annot-version=Wm82.a4.v1)
glyma.02g123400.2	15.5.32	RNA biosynthesis.transcriptional regulation.transcription factor (bHLH)	transcription factor (bHLH) (original description: pacid=41093852 locus=Glyma.02G123400 ID=Glyma.02G123400.2.Wm82.a4.v1 annot-version=Wm82.a4.v1)
glyma.02g123400.3	15.5.32	RNA biosynthesis.transcriptional regulation.transcription factor (bHLH)	transcription factor (bHLH) (original description: pacid=41093853 locus=Glyma.02G123400 ID=Glyma.02G123400.3.Wm82.a4.v1 annot-version=Wm82.a4.v1)
glyma.02g123400.4	15.5.32	RNA biosynthesis.transcriptional regulation.transcription factor (bHLH)	transcription factor (bHLH) (original description: pacid=41093854 locus=Glyma.02G123400 ID=Glyma.02G123400.4.Wm82.a4.v1 annot-version=Wm82.a4.v1)
glyma.02g125200.6	15.5.32	RNA biosynthesis.transcriptional regulation.transcription factor (bHLH)	transcription factor (bHLH) (original description: pacid=41095790 locus=Glyma.02G125200 ID=Glyma.02G125200.6.Wm82.a4.v1 annot-version=Wm82.a4.v1)
glyma.02g125200.15	15.5.32	RNA biosynthesis.transcriptional regulation.transcription factor (bHLH)	transcription factor (bHLH) (original description: pacid=41095791 locus=Glyma.02G125200 ID=Glyma.02G125200.15.Wm82.a4.v1 annot-version=Wm82.a4.v1)
glyma.02g125200.14	15.5.32	RNA biosynthesis.transcriptional regulation.transcription factor (bHLH)	transcription factor (bHLH) (original description: pacid=41095792 locus=Glyma.02G125200 ID=Glyma.02G125200.14.Wm82.a4.v1 annot-version=Wm82.a4.v1)
glyma.02g125200.13	15.5.32	RNA biosynthesis.transcriptional regulation.transcription factor (bHLH)	transcription factor (bHLH) (original description: pacid=41095793 locus=Glyma.02G125200 ID=Glyma.02G125200.13.Wm82.a4.v1 annot-version=Wm82.a4.v1)
glyma.02g125200.11	15.5.32	RNA biosynthesis.transcriptional regulation.transcription factor (bHLH)	transcription factor (bHLH) (original description: pacid=41095794 locus=Glyma.02G125200 ID=Glyma.02G125200.11.Wm82.a4.v1 annot-version=Wm82.a4.v1)
glyma.02g125200.12	15.5.32	RNA biosynthesis.transcriptional regulation.transcription factor (bHLH)	transcription factor (bHLH) (original description: pacid=41095795 locus=Glyma.02G125200 ID=Glyma.02G125200.12.Wm82.a4.v1 annot-version=Wm82.a4.v1)
glyma.02g125200.10	15.5.32	RNA biosynthesis.transcriptional regulation.transcription factor (bHLH)	transcription factor (bHLH) (original description: pacid=41095796 locus=Glyma.02G125200 ID=Glyma.02G125200.10.Wm82.a4.v1 annot-version=Wm82.a4.v1)
glyma.02g125200.9	15.5.32	RNA biosynthesis.transcriptional regulation.transcription factor (bHLH)	transcription factor (bHLH) (original description: pacid=41095797 locus=Glyma.02G125200 ID=Glyma.02G125200.9.Wm82.a4.v1 annot-version=Wm82.a4.v1)
glyma.02g125200.8	15.5.32	RNA biosynthesis.transcriptional regulation.transcription factor (bHLH)	transcription factor (bHLH) (original description: pacid=41095798 locus=Glyma.02G125200 ID=Glyma.02G125200.8.Wm82.a4.v1 annot-version=Wm82.a4.v1)
glyma.02g125200.7	15.5.32	RNA biosynthesis.transcriptional regulation.transcription factor (bHLH)	transcription factor (bHLH) (original description: pacid=41095799 locus=Glyma.02G125200 ID=Glyma.02G125200.7.Wm82.a4.v1 annot-version=Wm82.a4.v1)
glyma.02g125200.3	15.5.32	RNA biosynthesis.transcriptional regulation.transcription factor (bHLH)	transcription factor (bHLH) (original description: pacid=41095800 locus=Glyma.02G125200 ID=Glyma.02G125200.3.Wm82.a4.v1 annot-version=Wm82.a4.v1)
glyma.02g129100.1	15.5.32	RNA biosynthesis.transcriptional regulation.transcription factor (bHLH)	transcription factor (bHLH) (original description: pacid=41094449 locus=Glyma.02G129100 ID=Glyma.02G129100.1.Wm82.a4.v1 annot-version=Wm82.a4.v1)
glyma.02g137400.1	15.5.32	RNA biosynthesis.transcriptional regulation.transcription factor (bHLH)	transcription factor (bHLH) (original description: pacid=41098937 locus=Glyma.02G137400 ID=Glyma.02G137400.1.Wm82.a4.v1 annot-version=Wm82.a4.v1)
glyma.02g137400.3	15.5.32	RNA biosynthesis.transcriptional regulation.transcription factor (bHLH)	transcription factor (bHLH) (original description: pacid=41098938 locus=Glyma.02G137400 ID=Glyma.02G137400.3.Wm82.a4.v1 annot-version=Wm82.a4.v1)
glyma.02g139700.1	15.5.32	RNA biosynthesis.transcriptional regulation.transcription factor (bHLH)	transcription factor (bHLH) (original description: pacid=41094021 locus=Glyma.02G139700 ID=Glyma.02G139700.1.Wm82.a4.v1 annot-version=Wm82.a4.v1)
glyma.02g139700.2	15.5.32	RNA biosynthesis.transcriptional regulation.transcription factor (bHLH)	transcription factor (bHLH) (original description: pacid=41094022 locus=Glyma.02G139700 ID=Glyma.02G139700.2.Wm82.a4.v1 annot-version=Wm82.a4.v1)
glyma.02g142800.2	15.5.32	RNA biosynthesis.transcriptional regulation.transcription factor (bHLH)	transcription factor (bHLH) (original description: pacid=41096873 locus=Glyma.02G142800 ID=Glyma.02G142800.2.Wm82.a4.v1 annot-version=Wm82.a4.v1)
glyma.02g147800.1	15.5.32	RNA biosynthesis.transcriptional regulation.transcription factor (bHLH)	transcription factor (bHLH) (original description: pacid=41097162 locus=Glyma.02G147800 ID=Glyma.02G147800.1.Wm82.a4.v1 annot-version=Wm82.a4.v1)
glyma.02g148500.7	15.5.32	RNA biosynthesis.transcriptional regulation.transcription factor (bHLH)	transcription factor (bHLH) (original description: pacid=41098367 locus=Glyma.02G148500 ID=Glyma.02G148500.7.Wm82.a4.v1 annot-version=Wm82.a4.v1)
glyma.02g148500.9	15.5.32	RNA biosynthesis.transcriptional regulation.transcription factor (bHLH)	transcription factor (bHLH) (original description: pacid=41098368 locus=Glyma.02G148500 ID=Glyma.02G148500.9.Wm82.a4.v1 annot-version=Wm82.a4.v1)
glyma.02g148500.8	15.5.32	RNA biosynthesis.transcriptional regulation.transcription factor (bHLH)	transcription factor (bHLH) (original description: pacid=41098369 locus=Glyma.02G148500 ID=Glyma.02G148500.8.Wm82.a4.v1 annot-version=Wm82.a4.v1)
glyma.02g148500.2	15.5.32	RNA biosynthesis.transcriptional regulation.transcription factor (bHLH)	transcription factor (bHLH) (original description: pacid=41098370 locus=Glyma.02G148500 ID=Glyma.02G148500.2.Wm82.a4.v1 annot-version=Wm82.a4.v1)
glyma.02g148500.10	15.5.32	RNA biosynthesis.transcriptional regulation.transcription factor (bHLH)	transcription factor (bHLH) (original description: pacid=41098371 locus=Glyma.02G148500 ID=Glyma.02G148500.10.Wm82.a4.v1 annot-version=Wm82.a4.v1)
glyma.02g148500.11	15.5.32	RNA biosynthesis.transcriptional regulation.transcription factor (bHLH)	transcription factor (bHLH) (original description: pacid=41098372 locus=Glyma.02G148500 ID=Glyma.02G148500.11.Wm82.a4.v1 annot-version=Wm82.a4.v1)
glyma.02g148500.1	15.5.32	RNA biosynthesis.transcriptional regulation.transcription factor (bHLH)	transcription factor (bHLH) (original description: pacid=41098373 locus=Glyma.02G148500 ID=Glyma.02G148500.1.Wm82.a4.v1 annot-version=Wm82.a4.v1)
glyma.02g148500.12	15.5.32	RNA biosynthesis.transcriptional regulation.transcription factor (bHLH)	transcription factor (bHLH) (original description: pacid=41098374 locus=Glyma.02G148500 ID=Glyma.02G148500.12.Wm82.a4.v1 annot-version=Wm82.a4.v1)
glyma.02g148500.13	15.5.32	RNA biosynthesis.transcriptional regulation.transcription factor (bHLH)	transcription factor (bHLH) (original description: pacid=41098375 locus=Glyma.02G148500 ID=Glyma.02G148500.13.Wm82.a4.v1 annot-version=Wm82.a4.v1)
glyma.02g148500.14	15.5.32	RNA biosynthesis.transcriptional regulation.transcription factor (bHLH)	transcription factor (bHLH) (original description: pacid=41098376 locus=Glyma.02G148500 ID=Glyma.02G148500.14.Wm82.a4.v1 annot-version=Wm82.a4.v1)
glyma.02g148500.15	15.5.32	RNA biosynthesis.transcriptional regulation.transcription factor (bHLH)	transcription factor (bHLH) (original description: pacid=41098377 locus=Glyma.02G148500 ID=Glyma.02G148500.15.Wm82.a4.v1 annot-version=Wm82.a4.v1)
glyma.02g160200.1	15.5.32	RNA biosynthesis.transcriptional regulation.transcription factor (bHLH)	transcription factor (bHLH) (original description: pacid=41095916 locus=Glyma.02G160200 ID=Glyma.02G160200.1.Wm82.a4.v1 annot-version=Wm82.a4.v1)
glyma.02g164116.1	15.5.32	RNA biosynthesis.transcriptional regulation.transcription factor (bHLH)	transcription factor (bHLH) (original description: pacid=41097709 locus=Glyma.02G164116 ID=Glyma.02G164116.1.Wm82.a4.v1 annot-version=Wm82.a4.v1)
glyma.02g174800.1	15.5.32	RNA biosynthesis.transcriptional regulation.transcription factor (bHLH)	transcription factor (bHLH) (original description: pacid=41097163 locus=Glyma.02G174800 ID=Glyma.02G174800.1.Wm82.a4.v1 annot-version=Wm82.a4.v1)
glyma.02g175700.1	15.5.32	RNA biosynthesis.transcriptional regulation.transcription factor (bHLH)	transcription factor (bHLH) (original description: pacid=41098854 locus=Glyma.02G175700 ID=Glyma.02G175700.1.Wm82.a4.v1 annot-version=Wm82.a4.v1)
glyma.02g202600.1	15.5.32	RNA biosynthesis.transcriptional regulation.transcription factor (bHLH)	transcription factor (bHLH) (original description: pacid=41095447 locus=Glyma.02G202600 ID=Glyma.02G202600.1.Wm82.a4.v1 annot-version=Wm82.a4.v1)
glyma.02g210500.1	15.5.32	RNA biosynthesis.transcriptional regulation.transcription factor (bHLH)	transcription factor (bHLH) (original description: pacid=41097916 locus=Glyma.02G210500 ID=Glyma.02G210500.1.Wm82.a4.v1 annot-version=Wm82.a4.v1)
glyma.02g212200.1	15.5.32	RNA biosynthesis.transcriptional regulation.transcription factor (bHLH)	transcription factor (bHLH) (original description: pacid=41094034 locus=Glyma.02G212200 ID=Glyma.02G212200.1.Wm82.a4.v1 annot-version=Wm82.a4.v1)
glyma.02g213800.1	15.5.32	RNA biosynthesis.transcriptional regulation.transcription factor (bHLH)	transcription factor (bHLH) (original description: pacid=41097534 locus=Glyma.02G213800 ID=Glyma.02G213800.1.Wm82.a4.v1 annot-version=Wm82.a4.v1)
glyma.02g217800.1	15.5.32	RNA biosynthesis.transcriptional regulation.transcription factor (bHLH)	transcription factor (bHLH) (original description: pacid=41096589 locus=Glyma.02G217800 ID=Glyma.02G217800.1.Wm82.a4.v1 annot-version=Wm82.a4.v1)
glyma.02g217800.4	15.5.32	RNA biosynthesis.transcriptional regulation.transcription factor (bHLH)	transcription factor (bHLH) (original description: pacid=41096590 locus=Glyma.02G217800 ID=Glyma.02G217800.4.Wm82.a4.v1 annot-version=Wm82.a4.v1)
glyma.02g246400.1	15.5.32	RNA biosynthesis.transcriptional regulation.transcription factor (bHLH)	transcription factor (bHLH) (original description: pacid=41098087 locus=Glyma.02G246400 ID=Glyma.02G246400.1.Wm82.a4.v1 annot-version=Wm82.a4.v1)
glyma.02g252400.1	15.5.32	RNA biosynthesis.transcriptional regulation.transcription factor (bHLH)	transcription factor (bHLH) (original description: pacid=41095738 locus=Glyma.02G252400 ID=Glyma.02G252400.1.Wm82.a4.v1 annot-version=Wm82.a4.v1)
glyma.02g258300.1	15.5.32	RNA biosynthesis.transcriptional regulation.transcription factor (bHLH)	transcription factor (bHLH) (original description: pacid=41095865 locus=Glyma.02G258300 ID=Glyma.02G258300.1.Wm82.a4.v1 annot-version=Wm82.a4.v1)
glyma.02g282100.1	15.5.32	RNA biosynthesis.transcriptional regulation.transcription factor (bHLH)	transcription factor (bHLH) (original description: pacid=41094786 locus=Glyma.02G282100 ID=Glyma.02G282100.1.Wm82.a4.v1 annot-version=Wm82.a4.v1)
glyma.02g286900.1	15.5.32	RNA biosynthesis.transcriptional regulation.transcription factor (bHLH)	transcription factor (bHLH) (original description: pacid=41098379 locus=Glyma.02G286900 ID=Glyma.02G286900.1.Wm82.a4.v1 annot-version=Wm82.a4.v1)
glyma.10g007300.3	15.5.32	RNA biosynthesis.transcriptional regulation.transcription factor (bHLH)	transcription factor (bHLH) (original description: pacid=41103440 locus=Glyma.10G007300 ID=Glyma.10G007300.3.Wm82.a4.v1 annot-version=Wm82.a4.v1)
glyma.10g007300.4	15.5.32	RNA biosynthesis.transcriptional regulation.transcription factor (bHLH)	transcription factor (bHLH) (original description: pacid=41103441 locus=Glyma.10G007300 ID=Glyma.10G007300.4.Wm82.a4.v1 annot-version=Wm82.a4.v1)
glyma.10g007300.5	15.5.32	RNA biosynthesis.transcriptional regulation.transcription factor (bHLH)	transcription factor (bHLH) (original description: pacid=41103442 locus=Glyma.10G007300 ID=Glyma.10G007300.5.Wm82.a4.v1 annot-version=Wm82.a4.v1)
glyma.10g007300.1	15.5.32	RNA biosynthesis.transcriptional regulation.transcription factor (bHLH)	transcription factor (bHLH) (original description: pacid=41103443 locus=Glyma.10G007300 ID=Glyma.10G007300.1.Wm82.a4.v1 annot-version=Wm82.a4.v1)
glyma.10g007300.6	15.5.32	RNA biosynthesis.transcriptional regulation.transcription factor (bHLH)	transcription factor (bHLH) (original description: pacid=41103444 locus=Glyma.10G007300 ID=Glyma.10G007300.6.Wm82.a4.v1 annot-version=Wm82.a4.v1)
glyma.10g007300.2	15.5.32	RNA biosynthesis.transcriptional regulation.transcription factor (bHLH)	transcription factor (bHLH) (original description: pacid=41103445 locus=Glyma.10G007300 ID=Glyma.10G007300.2.Wm82.a4.v1 annot-version=Wm82.a4.v1)
glyma.10g026000.1	15.5.32	RNA biosynthesis.transcriptional regulation.transcription factor (bHLH)	transcription factor (bHLH) (original description: pacid=41104723 locus=Glyma.10G026000 ID=Glyma.10G026000.1.Wm82.a4.v1 annot-version=Wm82.a4.v1)
glyma.10g031600.2	15.5.32	RNA biosynthesis.transcriptional regulation.transcription factor (bHLH)	transcription factor (bHLH) (original description: pacid=41103534 locus=Glyma.10G031600 ID=Glyma.10G031600.2.Wm82.a4.v1 annot-version=Wm82.a4.v1)
glyma.10g031600.1	15.5.32	RNA biosynthesis.transcriptional regulation.transcription factor (bHLH)	transcription factor (bHLH) (original description: pacid=41103535 locus=Glyma.10G031600 ID=Glyma.10G031600.1.Wm82.a4.v1 annot-version=Wm82.a4.v1)
glyma.10g034300.4	15.5.32	RNA biosynthesis.transcriptional regulation.transcription factor (bHLH)	transcription factor (bHLH) (original description: pacid=41104740 locus=Glyma.10G034300 ID=Glyma.10G034300.4.Wm82.a4.v1 annot-version=Wm82.a4.v1)
glyma.10g034300.5	15.5.32	RNA biosynthesis.transcriptional regulation.transcription factor (bHLH)	transcription factor (bHLH) (original description: pacid=41104741 locus=Glyma.10G034300 ID=Glyma.10G034300.5.Wm82.a4.v1 annot-version=Wm82.a4.v1)
glyma.10g042800.4	15.5.32	RNA biosynthesis.transcriptional regulation.transcription factor (bHLH)	transcription factor (bHLH) (original description: pacid=41106764 locus=Glyma.10G042800 ID=Glyma.10G042800.4.Wm82.a4.v1 annot-version=Wm82.a4.v1)
glyma.10g042800.8	15.5.32	RNA biosynthesis.transcriptional regulation.transcription factor (bHLH)	transcription factor (bHLH) (original description: pacid=41106765 locus=Glyma.10G042800 ID=Glyma.10G042800.8.Wm82.a4.v1 annot-version=Wm82.a4.v1)
glyma.10g042800.9	15.5.32	RNA biosynthesis.transcriptional regulation.transcription factor (bHLH)	transcription factor (bHLH) (original description: pacid=41106766 locus=Glyma.10G042800 ID=Glyma.10G042800.9.Wm82.a4.v1 annot-version=Wm82.a4.v1)
glyma.10g042800.10	15.5.32	RNA biosynthesis.transcriptional regulation.transcription factor (bHLH)	transcription factor (bHLH) (original description: pacid=41106767 locus=Glyma.10G042800 ID=Glyma.10G042800.10.Wm82.a4.v1 annot-version=Wm82.a4.v1)
glyma.10g093100.1	15.5.32	RNA biosynthesis.transcriptional regulation.transcription factor (bHLH)	transcription factor (bHLH) (original description: pacid=41104322 locus=Glyma.10G093100 ID=Glyma.10G093100.1.Wm82.a4.v1 annot-version=Wm82.a4.v1)
glyma.10g093600.1	15.5.32	RNA biosynthesis.transcriptional regulation.transcription factor (bHLH)	transcription factor (bHLH) (original description: pacid=41106007 locus=Glyma.10G093600 ID=Glyma.10G093600.1.Wm82.a4.v1 annot-version=Wm82.a4.v1)
glyma.10g138800.1	15.5.32	RNA biosynthesis.transcriptional regulation.transcription factor (bHLH)	transcription factor (bHLH) (original description: pacid=41104709 locus=Glyma.10G138800 ID=Glyma.10G138800.1.Wm82.a4.v1 annot-version=Wm82.a4.v1)
glyma.10g138800.3	15.5.32	RNA biosynthesis.transcriptional regulation.transcription factor (bHLH)	transcription factor (bHLH) (original description: pacid=41104710 locus=Glyma.10G138800 ID=Glyma.10G138800.3.Wm82.a4.v1 annot-version=Wm82.a4.v1)
glyma.10g142600.3	15.5.32	RNA biosynthesis.transcriptional regulation.transcription factor (bHLH)	transcription factor (bHLH) (original description: pacid=41107198 locus=Glyma.10G142600 ID=Glyma.10G142600.3.Wm82.a4.v1 annot-version=Wm82.a4.v1)
glyma.10g142600.2	15.5.32	RNA biosynthesis.transcriptional regulation.transcription factor (bHLH)	transcription factor (bHLH) (original description: pacid=41107199 locus=Glyma.10G142600 ID=Glyma.10G142600.2.Wm82.a4.v1 annot-version=Wm82.a4.v1)
glyma.10g146300.1	15.5.32	RNA biosynthesis.transcriptional regulation.transcription factor (bHLH)	transcription factor (bHLH) (original description: pacid=41106028 locus=Glyma.10G146300 ID=Glyma.10G146300.1.Wm82.a4.v1 annot-version=Wm82.a4.v1)
glyma.10g156600.1	15.5.32	RNA biosynthesis.transcriptional regulation.transcription factor (bHLH)	transcription factor (bHLH) (original description: pacid=41104297 locus=Glyma.10G156600 ID=Glyma.10G156600.1.Wm82.a4.v1 annot-version=Wm82.a4.v1)
glyma.10g162300.1	15.5.32	RNA biosynthesis.transcriptional regulation.transcription factor (bHLH)	transcription factor (bHLH) (original description: pacid=41106169 locus=Glyma.10G162300 ID=Glyma.10G162300.1.Wm82.a4.v1 annot-version=Wm82.a4.v1)
glyma.10g162300.2	15.5.32	RNA biosynthesis.transcriptional regulation.transcription factor (bHLH)	transcription factor (bHLH) (original description: pacid=41106170 locus=Glyma.10G162300 ID=Glyma.10G162300.2.Wm82.a4.v1 annot-version=Wm82.a4.v1)
glyma.10g205000.1	15.5.32	RNA biosynthesis.transcriptional regulation.transcription factor (bHLH)	transcription factor (bHLH) (original description: pacid=41105512 locus=Glyma.10G205000 ID=Glyma.10G205000.1.Wm82.a4.v1 annot-version=Wm82.a4.v1)
glyma.10g206300.5	15.5.32	RNA biosynthesis.transcriptional regulation.transcription factor (bHLH)	transcription factor (bHLH) (original description: pacid=41103436 locus=Glyma.10G206300 ID=Glyma.10G206300.5.Wm82.a4.v1 annot-version=Wm82.a4.v1)
glyma.10g206300.1	15.5.32	RNA biosynthesis.transcriptional regulation.transcription factor (bHLH)	transcription factor (bHLH) (original description: pacid=41103437 locus=Glyma.10G206300 ID=Glyma.10G206300.1.Wm82.a4.v1 annot-version=Wm82.a4.v1)
glyma.10g217100.1	15.5.32	RNA biosynthesis.transcriptional regulation.transcription factor (bHLH)	transcription factor (bHLH) (original description: pacid=41106499 locus=Glyma.10G217100 ID=Glyma.10G217100.1.Wm82.a4.v1 annot-version=Wm82.a4.v1)
glyma.10g241300.1	15.5.32	RNA biosynthesis.transcriptional regulation.transcription factor (bHLH)	transcription factor (bHLH) (original description: pacid=41103825 locus=Glyma.10G241300 ID=Glyma.10G241300.1.Wm82.a4.v1 annot-version=Wm82.a4.v1)
glyma.10g241400.1	15.5.32	RNA biosynthesis.transcriptional regulation.transcription factor (bHLH)	transcription factor (bHLH) (original description: pacid=41105045 locus=Glyma.10G241400 ID=Glyma.10G241400.1.Wm82.a4.v1 annot-version=Wm82.a4.v1)
glyma.10g241400.2	15.5.32	RNA biosynthesis.transcriptional regulation.transcription factor (bHLH)	transcription factor (bHLH) (original description: pacid=41105046 locus=Glyma.10G241400 ID=Glyma.10G241400.2.Wm82.a4.v1 annot-version=Wm82.a4.v1)
glyma.10g257400.1	15.5.32	RNA biosynthesis.transcriptional regulation.transcription factor (bHLH)	transcription factor (bHLH) (original description: pacid=41103683 locus=Glyma.10G257400 ID=Glyma.10G257400.1.Wm82.a4.v1 annot-version=Wm82.a4.v1)
glyma.10g257400.2	15.5.32	RNA biosynthesis.transcriptional regulation.transcription factor (bHLH)	transcription factor (bHLH) (original description: pacid=41103684 locus=Glyma.10G257400 ID=Glyma.10G257400.2.Wm82.a4.v1 annot-version=Wm82.a4.v1)
glyma.10g257500.1	15.5.32	RNA biosynthesis.transcriptional regulation.transcription factor (bHLH)	transcription factor (bHLH) (original description: pacid=41104525 locus=Glyma.10G257500 ID=Glyma.10G257500.1.Wm82.a4.v1 annot-version=Wm82.a4.v1)
glyma.10g261100.1	15.5.32	RNA biosynthesis.transcriptional regulation.transcription factor (bHLH)	transcription factor (bHLH) (original description: pacid=41107365 locus=Glyma.10G261100 ID=Glyma.10G261100.1.Wm82.a4.v1 annot-version=Wm82.a4.v1)
glyma.10g261100.6	15.5.32	RNA biosynthesis.transcriptional regulation.transcription factor (bHLH)	transcription factor (bHLH) (original description: pacid=41107366 locus=Glyma.10G261100 ID=Glyma.10G261100.6.Wm82.a4.v1 annot-version=Wm82.a4.v1)
glyma.10g261100.3	15.5.32	RNA biosynthesis.transcriptional regulation.transcription factor (bHLH)	transcription factor (bHLH) (original description: pacid=41107367 locus=Glyma.10G261100 ID=Glyma.10G261100.3.Wm82.a4.v1 annot-version=Wm82.a4.v1)
glyma.10g261100.7	15.5.32	RNA biosynthesis.transcriptional regulation.transcription factor (bHLH)	transcription factor (bHLH) (original description: pacid=41107368 locus=Glyma.10G261100 ID=Glyma.10G261100.7.Wm82.a4.v1 annot-version=Wm82.a4.v1)
glyma.10g261100.8	15.5.32	RNA biosynthesis.transcriptional regulation.transcription factor (bHLH)	transcription factor (bHLH) (original description: pacid=41107369 locus=Glyma.10G261100 ID=Glyma.10G261100.8.Wm82.a4.v1 annot-version=Wm82.a4.v1)
glyma.10g261100.10	15.5.32	RNA biosynthesis.transcriptional regulation.transcription factor (bHLH)	transcription factor (bHLH) (original description: pacid=41107370 locus=Glyma.10G261100 ID=Glyma.10G261100.10.Wm82.a4.v1 annot-version=Wm82.a4.v1)
glyma.10g261100.9	15.5.32	RNA biosynthesis.transcriptional regulation.transcription factor (bHLH)	transcription factor (bHLH) (original description: pacid=41107371 locus=Glyma.10G261100 ID=Glyma.10G261100.9.Wm82.a4.v1 annot-version=Wm82.a4.v1)
glyma.10g281800.2	15.5.32	RNA biosynthesis.transcriptional regulation.transcription factor (bHLH)	transcription factor (bHLH) (original description: pacid=41104202 locus=Glyma.10G281800 ID=Glyma.10G281800.2.Wm82.a4.v1 annot-version=Wm82.a4.v1)
glyma.10g281800.1	15.5.32	RNA biosynthesis.transcriptional regulation.transcription factor (bHLH)	transcription factor (bHLH) (original description: pacid=41104203 locus=Glyma.10G281800 ID=Glyma.10G281800.1.Wm82.a4.v1 annot-version=Wm82.a4.v1)
glyma.07g013600.1	15.5.32	RNA biosynthesis.transcriptional regulation.transcription factor (bHLH)	transcription factor (bHLH) (original description: pacid=41123922 locus=Glyma.07G013600 ID=Glyma.07G013600.1.Wm82.a4.v1 annot-version=Wm82.a4.v1)
glyma.07g018500.1	15.5.32	RNA biosynthesis.transcriptional regulation.transcription factor (bHLH)	transcription factor (bHLH) (original description: pacid=41126186 locus=Glyma.07G018500 ID=Glyma.07G018500.1.Wm82.a4.v1 annot-version=Wm82.a4.v1)
glyma.07g018500.6	15.5.32	RNA biosynthesis.transcriptional regulation.transcription factor (bHLH)	transcription factor (bHLH) (original description: pacid=41126187 locus=Glyma.07G018500 ID=Glyma.07G018500.6.Wm82.a4.v1 annot-version=Wm82.a4.v1)
glyma.07g018500.5	15.5.32	RNA biosynthesis.transcriptional regulation.transcription factor (bHLH)	transcription factor (bHLH) (original description: pacid=41126188 locus=Glyma.07G018500 ID=Glyma.07G018500.5.Wm82.a4.v1 annot-version=Wm82.a4.v1)
glyma.07g027100.1	15.5.32	RNA biosynthesis.transcriptional regulation.transcription factor (bHLH)	transcription factor (bHLH) (original description: pacid=41126704 locus=Glyma.07G027100 ID=Glyma.07G027100.1.Wm82.a4.v1 annot-version=Wm82.a4.v1)
glyma.07g027200.1	15.5.32	RNA biosynthesis.transcriptional regulation.transcription factor (bHLH)	transcription factor (bHLH) (original description: pacid=41123217 locus=Glyma.07G027200 ID=Glyma.07G027200.1.Wm82.a4.v1 annot-version=Wm82.a4.v1)
glyma.07g027300.1	15.5.32	RNA biosynthesis.transcriptional regulation.transcription factor (bHLH)	transcription factor (bHLH) (original description: pacid=41126873 locus=Glyma.07G027300 ID=Glyma.07G027300.1.Wm82.a4.v1 annot-version=Wm82.a4.v1)
glyma.07g027400.1	15.5.32	RNA biosynthesis.transcriptional regulation.transcription factor (bHLH)	transcription factor (bHLH) (original description: pacid=41126029 locus=Glyma.07G027400 ID=Glyma.07G027400.1.Wm82.a4.v1 annot-version=Wm82.a4.v1)
glyma.07g049100.5	15.5.32	RNA biosynthesis.transcriptional regulation.transcription factor (bHLH)	transcription factor (bHLH) (original description: pacid=41127228 locus=Glyma.07G049100 ID=Glyma.07G049100.5.Wm82.a4.v1 annot-version=Wm82.a4.v1)
glyma.07g049100.1	15.5.32	RNA biosynthesis.transcriptional regulation.transcription factor (bHLH)	transcription factor (bHLH) (original description: pacid=41127229 locus=Glyma.07G049100 ID=Glyma.07G049100.1.Wm82.a4.v1 annot-version=Wm82.a4.v1)
glyma.07g049100.6	15.5.32	RNA biosynthesis.transcriptional regulation.transcription factor (bHLH)	transcription factor (bHLH) (original description: pacid=41127230 locus=Glyma.07G049100 ID=Glyma.07G049100.6.Wm82.a4.v1 annot-version=Wm82.a4.v1)
glyma.07g049100.3	15.5.32	RNA biosynthesis.transcriptional regulation.transcription factor (bHLH)	transcription factor (bHLH) (original description: pacid=41127231 locus=Glyma.07G049100 ID=Glyma.07G049100.3.Wm82.a4.v1 annot-version=Wm82.a4.v1)
glyma.07g051500.1	15.5.32	RNA biosynthesis.transcriptional regulation.transcription factor (bHLH)	transcription factor (bHLH) (original description: pacid=41123148 locus=Glyma.07G051500 ID=Glyma.07G051500.1.Wm82.a4.v1 annot-version=Wm82.a4.v1)
glyma.07g055200.1	15.5.32	RNA biosynthesis.transcriptional regulation.transcription factor (bHLH)	transcription factor (bHLH) (original description: pacid=41125632 locus=Glyma.07G055200 ID=Glyma.07G055200.1.Wm82.a4.v1 annot-version=Wm82.a4.v1)
glyma.07g071000.1	15.5.32	RNA biosynthesis.transcriptional regulation.transcription factor (bHLH)	transcription factor (bHLH) (original description: pacid=41122775 locus=Glyma.07G071000 ID=Glyma.07G071000.1.Wm82.a4.v1 annot-version=Wm82.a4.v1)
glyma.07g071000.2	15.5.32	RNA biosynthesis.transcriptional regulation.transcription factor (bHLH)	transcription factor (bHLH) (original description: pacid=41122776 locus=Glyma.07G071000 ID=Glyma.07G071000.2.Wm82.a4.v1 annot-version=Wm82.a4.v1)
glyma.07g083500.1	15.5.32	RNA biosynthesis.transcriptional regulation.transcription factor (bHLH)	transcription factor (bHLH) (original description: pacid=41123571 locus=Glyma.07G083500 ID=Glyma.07G083500.1.Wm82.a4.v1 annot-version=Wm82.a4.v1)
glyma.07g092700.1	15.5.32	RNA biosynthesis.transcriptional regulation.transcription factor (bHLH)	transcription factor (bHLH) (original description: pacid=41126614 locus=Glyma.07G092700 ID=Glyma.07G092700.1.Wm82.a4.v1 annot-version=Wm82.a4.v1)
glyma.07g116700.1	15.5.32	RNA biosynthesis.transcriptional regulation.transcription factor (bHLH)	transcription factor (bHLH) (original description: pacid=41125931 locus=Glyma.07G116700 ID=Glyma.07G116700.1.Wm82.a4.v1 annot-version=Wm82.a4.v1)
glyma.07g117500.1	15.5.32	RNA biosynthesis.transcriptional regulation.transcription factor (bHLH)	transcription factor (bHLH) (original description: pacid=41123349 locus=Glyma.07G117500 ID=Glyma.07G117500.1.Wm82.a4.v1 annot-version=Wm82.a4.v1)
glyma.07g117500.2	15.5.32	RNA biosynthesis.transcriptional regulation.transcription factor (bHLH)	transcription factor (bHLH) (original description: pacid=41123350 locus=Glyma.07G117500 ID=Glyma.07G117500.2.Wm82.a4.v1 annot-version=Wm82.a4.v1)
glyma.07g117500.3	15.5.32	RNA biosynthesis.transcriptional regulation.transcription factor (bHLH)	transcription factor (bHLH) (original description: pacid=41123351 locus=Glyma.07G117500 ID=Glyma.07G117500.3.Wm82.a4.v1 annot-version=Wm82.a4.v1)
glyma.07g117500.4	15.5.32	RNA biosynthesis.transcriptional regulation.transcription factor (bHLH)	transcription factor (bHLH) (original description: pacid=41123352 locus=Glyma.07G117500 ID=Glyma.07G117500.4.Wm82.a4.v1 annot-version=Wm82.a4.v1)
glyma.07g117600.1	15.5.32	RNA biosynthesis.transcriptional regulation.transcription factor (bHLH)	transcription factor (bHLH) (original description: pacid=41125936 locus=Glyma.07G117600 ID=Glyma.07G117600.1.Wm82.a4.v1 annot-version=Wm82.a4.v1)
glyma.07g153600.1	15.5.32	RNA biosynthesis.transcriptional regulation.transcription factor (bHLH)	transcription factor (bHLH) (original description: pacid=41126574 locus=Glyma.07G153600 ID=Glyma.07G153600.1.Wm82.a4.v1 annot-version=Wm82.a4.v1)
glyma.07g171600.1	15.5.32	RNA biosynthesis.transcriptional regulation.transcription factor (bHLH)	transcription factor (bHLH) (original description: pacid=41123434 locus=Glyma.07G171600 ID=Glyma.07G171600.1.Wm82.a4.v1 annot-version=Wm82.a4.v1)
glyma.07g181000.1	15.5.32	RNA biosynthesis.transcriptional regulation.transcription factor (bHLH)	transcription factor (bHLH) (original description: pacid=41124140 locus=Glyma.07G181000 ID=Glyma.07G181000.1.Wm82.a4.v1 annot-version=Wm82.a4.v1)
glyma.07g185300.1	15.5.32	RNA biosynthesis.transcriptional regulation.transcription factor (bHLH)	transcription factor (bHLH) (original description: pacid=41123099 locus=Glyma.07G185300 ID=Glyma.07G185300.1.Wm82.a4.v1 annot-version=Wm82.a4.v1)
glyma.07g185300.2	15.5.32	RNA biosynthesis.transcriptional regulation.transcription factor (bHLH)	transcription factor (bHLH) (original description: pacid=41123100 locus=Glyma.07G185300 ID=Glyma.07G185300.2.Wm82.a4.v1 annot-version=Wm82.a4.v1)
glyma.07g185300.3	15.5.32	RNA biosynthesis.transcriptional regulation.transcription factor (bHLH)	transcription factor (bHLH) (original description: pacid=41123101 locus=Glyma.07G185300 ID=Glyma.07G185300.3.Wm82.a4.v1 annot-version=Wm82.a4.v1)
glyma.07g185300.4	15.5.32	RNA biosynthesis.transcriptional regulation.transcription factor (bHLH)	transcription factor (bHLH) (original description: pacid=41123102 locus=Glyma.07G185300 ID=Glyma.07G185300.4.Wm82.a4.v1 annot-version=Wm82.a4.v1)
glyma.07g185300.5	15.5.32	RNA biosynthesis.transcriptional regulation.transcription factor (bHLH)	transcription factor (bHLH) (original description: pacid=41123103 locus=Glyma.07G185300 ID=Glyma.07G185300.5.Wm82.a4.v1 annot-version=Wm82.a4.v1)
glyma.07g187900.1	15.5.32	RNA biosynthesis.transcriptional regulation.transcription factor (bHLH)	transcription factor (bHLH) (original description: pacid=41123082 locus=Glyma.07G187900 ID=Glyma.07G187900.1.Wm82.a4.v1 annot-version=Wm82.a4.v1)
glyma.07g188100.1	15.5.32	RNA biosynthesis.transcriptional regulation.transcription factor (bHLH)	transcription factor (bHLH) (original description: pacid=41126523 locus=Glyma.07G188100 ID=Glyma.07G188100.1.Wm82.a4.v1 annot-version=Wm82.a4.v1)
glyma.07g188100.3	15.5.32	RNA biosynthesis.transcriptional regulation.transcription factor (bHLH)	transcription factor (bHLH) (original description: pacid=41126524 locus=Glyma.07G188100 ID=Glyma.07G188100.3.Wm82.a4.v1 annot-version=Wm82.a4.v1)
glyma.07g188100.2	15.5.32	RNA biosynthesis.transcriptional regulation.transcription factor (bHLH)	transcription factor (bHLH) (original description: pacid=41126525 locus=Glyma.07G188100 ID=Glyma.07G188100.2.Wm82.a4.v1 annot-version=Wm82.a4.v1)
glyma.07g197300.1	15.5.32	RNA biosynthesis.transcriptional regulation.transcription factor (bHLH)	transcription factor (bHLH) (original description: pacid=41124060 locus=Glyma.07G197300 ID=Glyma.07G197300.1.Wm82.a4.v1 annot-version=Wm82.a4.v1)
glyma.07g205800.1	15.5.32	RNA biosynthesis.transcriptional regulation.transcription factor (bHLH)	transcription factor (bHLH) (original description: pacid=41124957 locus=Glyma.07G205800 ID=Glyma.07G205800.1.Wm82.a4.v1 annot-version=Wm82.a4.v1)
glyma.07g208000.1	15.5.32	RNA biosynthesis.transcriptional regulation.transcription factor (bHLH)	transcription factor (bHLH) (original description: pacid=41127174 locus=Glyma.07G208000 ID=Glyma.07G208000.1.Wm82.a4.v1 annot-version=Wm82.a4.v1)
glyma.07g208000.2	15.5.32	RNA biosynthesis.transcriptional regulation.transcription factor (bHLH)	transcription factor (bHLH) (original description: pacid=41127175 locus=Glyma.07G208000 ID=Glyma.07G208000.2.Wm82.a4.v1 annot-version=Wm82.a4.v1)
glyma.07g238300.1	15.5.32	RNA biosynthesis.transcriptional regulation.transcription factor (bHLH)	transcription factor (bHLH) (original description: pacid=41126518 locus=Glyma.07G238300 ID=Glyma.07G238300.1.Wm82.a4.v1 annot-version=Wm82.a4.v1)
glyma.07g251100.1	15.5.32	RNA biosynthesis.transcriptional regulation.transcription factor (bHLH)	transcription factor (bHLH) (original description: pacid=41125857 locus=Glyma.07G251100 ID=Glyma.07G251100.1.Wm82.a4.v1 annot-version=Wm82.a4.v1)
glyma.20g042600.3	15.5.32	RNA biosynthesis.transcriptional regulation.transcription factor (bHLH)	transcription factor (bHLH) (original description: pacid=41093709 locus=Glyma.20G042600 ID=Glyma.20G042600.3.Wm82.a4.v1 annot-version=Wm82.a4.v1)
glyma.20g042600.1	15.5.32	RNA biosynthesis.transcriptional regulation.transcription factor (bHLH)	transcription factor (bHLH) (original description: pacid=41093710 locus=Glyma.20G042600 ID=Glyma.20G042600.1.Wm82.a4.v1 annot-version=Wm82.a4.v1)
glyma.20g088600.1	15.5.32	RNA biosynthesis.transcriptional regulation.transcription factor (bHLH)	transcription factor (bHLH) (original description: pacid=41091195 locus=Glyma.20G088600 ID=Glyma.20G088600.1.Wm82.a4.v1 annot-version=Wm82.a4.v1)
glyma.20g088600.2	15.5.32	RNA biosynthesis.transcriptional regulation.transcription factor (bHLH)	transcription factor (bHLH) (original description: pacid=41091196 locus=Glyma.20G088600 ID=Glyma.20G088600.2.Wm82.a4.v1 annot-version=Wm82.a4.v1)
glyma.20g091200.2	15.5.32	RNA biosynthesis.transcriptional regulation.transcription factor (bHLH)	transcription factor (bHLH) (original description: pacid=41091878 locus=Glyma.20G091200 ID=Glyma.20G091200.2.Wm82.a4.v1 annot-version=Wm82.a4.v1)
glyma.20g091200.1	15.5.32	RNA biosynthesis.transcriptional regulation.transcription factor (bHLH)	transcription factor (bHLH) (original description: pacid=41091879 locus=Glyma.20G091200 ID=Glyma.20G091200.1.Wm82.a4.v1 annot-version=Wm82.a4.v1)
glyma.20g096100.1	15.5.32	RNA biosynthesis.transcriptional regulation.transcription factor (bHLH)	transcription factor (bHLH) (original description: pacid=41091007 locus=Glyma.20G096100 ID=Glyma.20G096100.1.Wm82.a4.v1 annot-version=Wm82.a4.v1)
glyma.20g107466.1	15.5.32	RNA biosynthesis.transcriptional regulation.transcription factor (bHLH)	transcription factor (bHLH) (original description: pacid=41093582 locus=Glyma.20G107466 ID=Glyma.20G107466.1.Wm82.a4.v1 annot-version=Wm82.a4.v1)
glyma.20g130200.2	15.5.32	RNA biosynthesis.transcriptional regulation.transcription factor (bHLH)	transcription factor (bHLH) (original description: pacid=41090981 locus=Glyma.20G130200 ID=Glyma.20G130200.2.Wm82.a4.v1 annot-version=Wm82.a4.v1)
glyma.20g130200.1	15.5.32	RNA biosynthesis.transcriptional regulation.transcription factor (bHLH)	transcription factor (bHLH) (original description: pacid=41090982 locus=Glyma.20G130200 ID=Glyma.20G130200.1.Wm82.a4.v1 annot-version=Wm82.a4.v1)
glyma.20g130200.3	15.5.32	RNA biosynthesis.transcriptional regulation.transcription factor (bHLH)	transcription factor (bHLH) (original description: pacid=41090983 locus=Glyma.20G130200 ID=Glyma.20G130200.3.Wm82.a4.v1 annot-version=Wm82.a4.v1)
glyma.20g133600.1	15.5.32	RNA biosynthesis.transcriptional regulation.transcription factor (bHLH)	transcription factor (bHLH) (original description: pacid=41089904 locus=Glyma.20G133600 ID=Glyma.20G133600.1.Wm82.a4.v1 annot-version=Wm82.a4.v1)
glyma.20g133700.1	15.5.32	RNA biosynthesis.transcriptional regulation.transcription factor (bHLH)	transcription factor (bHLH) (original description: pacid=41091535 locus=Glyma.20G133700 ID=Glyma.20G133700.1.Wm82.a4.v1 annot-version=Wm82.a4.v1)
glyma.20g152900.1	15.5.32	RNA biosynthesis.transcriptional regulation.transcription factor (bHLH)	transcription factor (bHLH) (original description: pacid=41092065 locus=Glyma.20G152900 ID=Glyma.20G152900.1.Wm82.a4.v1 annot-version=Wm82.a4.v1)
glyma.20g153000.2	15.5.32	RNA biosynthesis.transcriptional regulation.transcription factor (bHLH)	transcription factor (bHLH) (original description: pacid=41093019 locus=Glyma.20G153000 ID=Glyma.20G153000.2.Wm82.a4.v1 annot-version=Wm82.a4.v1)
glyma.20g175000.1	15.5.32	RNA biosynthesis.transcriptional regulation.transcription factor (bHLH)	transcription factor (bHLH) (original description: pacid=41089761 locus=Glyma.20G175000 ID=Glyma.20G175000.1.Wm82.a4.v1 annot-version=Wm82.a4.v1)
glyma.20g184300.1	15.5.32	RNA biosynthesis.transcriptional regulation.transcription factor (bHLH)	transcription factor (bHLH) (original description: pacid=41092942 locus=Glyma.20G184300 ID=Glyma.20G184300.1.Wm82.a4.v1 annot-version=Wm82.a4.v1)
glyma.20g184300.2	15.5.32	RNA biosynthesis.transcriptional regulation.transcription factor (bHLH)	transcription factor (bHLH) (original description: pacid=41092943 locus=Glyma.20G184300 ID=Glyma.20G184300.2.Wm82.a4.v1 annot-version=Wm82.a4.v1)
glyma.20g185500.4	15.5.32	RNA biosynthesis.transcriptional regulation.transcription factor (bHLH)	transcription factor (bHLH) (original description: pacid=41093787 locus=Glyma.20G185500 ID=Glyma.20G185500.4.Wm82.a4.v1 annot-version=Wm82.a4.v1)
glyma.20g216700.1	15.5.32	RNA biosynthesis.transcriptional regulation.transcription factor (bHLH)	transcription factor (bHLH) (original description: pacid=41092869 locus=Glyma.20G216700 ID=Glyma.20G216700.1.Wm82.a4.v1 annot-version=Wm82.a4.v1)
glyma.20g224700.1	15.5.32	RNA biosynthesis.transcriptional regulation.transcription factor (bHLH)	transcription factor (bHLH) (original description: pacid=41090716 locus=Glyma.20G224700 ID=Glyma.20G224700.1.Wm82.a4.v1 annot-version=Wm82.a4.v1)
glyma.20g224700.2	15.5.32	RNA biosynthesis.transcriptional regulation.transcription factor (bHLH)	transcription factor (bHLH) (original description: pacid=41090717 locus=Glyma.20G224700 ID=Glyma.20G224700.2.Wm82.a4.v1 annot-version=Wm82.a4.v1)
glyma.20g231800.1	15.5.32	RNA biosynthesis.transcriptional regulation.transcription factor (bHLH)	transcription factor (bHLH) (original description: pacid=41093279 locus=Glyma.20G231800 ID=Glyma.20G231800.1.Wm82.a4.v1 annot-version=Wm82.a4.v1)
glyma.20g248100.2	15.5.32	RNA biosynthesis.transcriptional regulation.transcription factor (bHLH)	transcription factor (bHLH) (original description: pacid=41093203 locus=Glyma.20G248100 ID=Glyma.20G248100.2.Wm82.a4.v1 annot-version=Wm82.a4.v1)
glyma.20g248100.1	15.5.32	RNA biosynthesis.transcriptional regulation.transcription factor (bHLH)	transcription factor (bHLH) (original description: pacid=41093204 locus=Glyma.20G248100 ID=Glyma.20G248100.1.Wm82.a4.v1 annot-version=Wm82.a4.v1)
glyma.u035800.1	15.5.32	RNA biosynthesis.transcriptional regulation.transcription factor (bHLH)	transcription factor (bHLH) (original description: pacid=41114157 locus=Glyma.U035800 ID=Glyma.U035800.1.Wm82.a4.v1 annot-version=Wm82.a4.v1)
glyma.09g034500.1	15.5.32	RNA biosynthesis.transcriptional regulation.transcription factor (bHLH)	transcription factor (bHLH) (original description: pacid=41132297 locus=Glyma.09G034500 ID=Glyma.09G034500.1.Wm82.a4.v1 annot-version=Wm82.a4.v1)
glyma.09g056600.1	15.5.32	RNA biosynthesis.transcriptional regulation.transcription factor (bHLH)	transcription factor (bHLH) (original description: pacid=41133711 locus=Glyma.09G056600 ID=Glyma.09G056600.1.Wm82.a4.v1 annot-version=Wm82.a4.v1)
glyma.09g060200.1	15.5.32	RNA biosynthesis.transcriptional regulation.transcription factor (bHLH)	transcription factor (bHLH) (original description: pacid=41132931 locus=Glyma.09G060200 ID=Glyma.09G060200.1.Wm82.a4.v1 annot-version=Wm82.a4.v1)
glyma.09g064200.1	15.5.32	RNA biosynthesis.transcriptional regulation.transcription factor (bHLH)	transcription factor (bHLH) (original description: pacid=41133383 locus=Glyma.09G064200 ID=Glyma.09G064200.1.Wm82.a4.v1 annot-version=Wm82.a4.v1)
glyma.09g098300.1	15.5.32	RNA biosynthesis.transcriptional regulation.transcription factor (bHLH)	transcription factor (bHLH) (original description: pacid=41132620 locus=Glyma.09G098300 ID=Glyma.09G098300.1.Wm82.a4.v1 annot-version=Wm82.a4.v1)
glyma.09g149500.1	15.5.32	RNA biosynthesis.transcriptional regulation.transcription factor (bHLH)	transcription factor (bHLH) (original description: pacid=41133244 locus=Glyma.09G149500 ID=Glyma.09G149500.1.Wm82.a4.v1 annot-version=Wm82.a4.v1)
glyma.09g149900.1	15.5.32	RNA biosynthesis.transcriptional regulation.transcription factor (bHLH)	transcription factor (bHLH) (original description: pacid=41135185 locus=Glyma.09G149900 ID=Glyma.09G149900.1.Wm82.a4.v1 annot-version=Wm82.a4.v1)
glyma.09g149900.2	15.5.32	RNA biosynthesis.transcriptional regulation.transcription factor (bHLH)	transcription factor (bHLH) (original description: pacid=41135186 locus=Glyma.09G149900 ID=Glyma.09G149900.2.Wm82.a4.v1 annot-version=Wm82.a4.v1)
glyma.09g149900.3	15.5.32	RNA biosynthesis.transcriptional regulation.transcription factor (bHLH)	transcription factor (bHLH) (original description: pacid=41135187 locus=Glyma.09G149900 ID=Glyma.09G149900.3.Wm82.a4.v1 annot-version=Wm82.a4.v1)
glyma.09g150000.1	15.5.32	RNA biosynthesis.transcriptional regulation.transcription factor (bHLH)	transcription factor (bHLH) (original description: pacid=41134055 locus=Glyma.09G150000 ID=Glyma.09G150000.1.Wm82.a4.v1 annot-version=Wm82.a4.v1)
glyma.09g150000.2	15.5.32	RNA biosynthesis.transcriptional regulation.transcription factor (bHLH)	transcription factor (bHLH) (original description: pacid=41134056 locus=Glyma.09G150000 ID=Glyma.09G150000.2.Wm82.a4.v1 annot-version=Wm82.a4.v1)
glyma.09g183500.1	15.5.32	RNA biosynthesis.transcriptional regulation.transcription factor (bHLH)	transcription factor (bHLH) (original description: pacid=41136328 locus=Glyma.09G183500 ID=Glyma.09G183500.1.Wm82.a4.v1 annot-version=Wm82.a4.v1)
glyma.09g203000.1	15.5.32	RNA biosynthesis.transcriptional regulation.transcription factor (bHLH)	transcription factor (bHLH) (original description: pacid=41134570 locus=Glyma.09G203000 ID=Glyma.09G203000.1.Wm82.a4.v1 annot-version=Wm82.a4.v1)
glyma.09g203000.2	15.5.32	RNA biosynthesis.transcriptional regulation.transcription factor (bHLH)	transcription factor (bHLH) (original description: pacid=41134571 locus=Glyma.09G203000 ID=Glyma.09G203000.2.Wm82.a4.v1 annot-version=Wm82.a4.v1)
glyma.09g203000.3	15.5.32	RNA biosynthesis.transcriptional regulation.transcription factor (bHLH)	transcription factor (bHLH) (original description: pacid=41134572 locus=Glyma.09G203000 ID=Glyma.09G203000.3.Wm82.a4.v1 annot-version=Wm82.a4.v1)
glyma.09g204500.1	15.5.32	RNA biosynthesis.transcriptional regulation.transcription factor (bHLH)	transcription factor (bHLH) (original description: pacid=41135494 locus=Glyma.09G204500 ID=Glyma.09G204500.1.Wm82.a4.v1 annot-version=Wm82.a4.v1)
glyma.09g239100.1	15.5.32	RNA biosynthesis.transcriptional regulation.transcription factor (bHLH)	transcription factor (bHLH) (original description: pacid=41132850 locus=Glyma.09G239100 ID=Glyma.09G239100.1.Wm82.a4.v1 annot-version=Wm82.a4.v1)
glyma.09g246800.3	15.5.32	RNA biosynthesis.transcriptional regulation.transcription factor (bHLH)	transcription factor (bHLH) (original description: pacid=41133410 locus=Glyma.09G246800 ID=Glyma.09G246800.3.Wm82.a4.v1 annot-version=Wm82.a4.v1)
glyma.09g246800.4	15.5.32	RNA biosynthesis.transcriptional regulation.transcription factor (bHLH)	transcription factor (bHLH) (original description: pacid=41133411 locus=Glyma.09G246800 ID=Glyma.09G246800.4.Wm82.a4.v1 annot-version=Wm82.a4.v1)
glyma.09g246951.1	15.5.32	RNA biosynthesis.transcriptional regulation.transcription factor (bHLH)	transcription factor (bHLH) (original description: pacid=41132432 locus=Glyma.09G246951 ID=Glyma.09G246951.1.Wm82.a4.v1 annot-version=Wm82.a4.v1)
glyma.09g278100.1	15.5.32	RNA biosynthesis.transcriptional regulation.transcription factor (bHLH)	transcription factor (bHLH) (original description: pacid=41134724 locus=Glyma.09G278100 ID=Glyma.09G278100.1.Wm82.a4.v1 annot-version=Wm82.a4.v1)
glyma.01g012700.1	15.5.32	RNA biosynthesis.transcriptional regulation.transcription factor (bHLH)	transcription factor (bHLH) (original description: pacid=41117124 locus=Glyma.01G012700 ID=Glyma.01G012700.1.Wm82.a4.v1 annot-version=Wm82.a4.v1)
glyma.01g012700.3	15.5.32	RNA biosynthesis.transcriptional regulation.transcription factor (bHLH)	transcription factor (bHLH) (original description: pacid=41117125 locus=Glyma.01G012700 ID=Glyma.01G012700.3.Wm82.a4.v1 annot-version=Wm82.a4.v1)
glyma.01g018400.1	15.5.32	RNA biosynthesis.transcriptional regulation.transcription factor (bHLH)	transcription factor (bHLH) (original description: pacid=41115289 locus=Glyma.01G018400 ID=Glyma.01G018400.1.Wm82.a4.v1 annot-version=Wm82.a4.v1)
glyma.01g019700.1	15.5.32	RNA biosynthesis.transcriptional regulation.transcription factor (bHLH)	transcription factor (bHLH) (original description: pacid=41116685 locus=Glyma.01G019700 ID=Glyma.01G019700.1.Wm82.a4.v1 annot-version=Wm82.a4.v1)
glyma.01g019700.3	15.5.32	RNA biosynthesis.transcriptional regulation.transcription factor (bHLH)	transcription factor (bHLH) (original description: pacid=41116686 locus=Glyma.01G019700 ID=Glyma.01G019700.3.Wm82.a4.v1 annot-version=Wm82.a4.v1)
glyma.01g019700.2	15.5.32	RNA biosynthesis.transcriptional regulation.transcription factor (bHLH)	transcription factor (bHLH) (original description: pacid=41116687 locus=Glyma.01G019700 ID=Glyma.01G019700.2.Wm82.a4.v1 annot-version=Wm82.a4.v1)
glyma.01g023833.1	15.5.32	RNA biosynthesis.transcriptional regulation.transcription factor (bHLH)	transcription factor (bHLH) (original description: pacid=41117105 locus=Glyma.01G023833 ID=Glyma.01G023833.1.Wm82.a4.v1 annot-version=Wm82.a4.v1)
glyma.01g039200.1	15.5.32	RNA biosynthesis.transcriptional regulation.transcription factor (bHLH)	transcription factor (bHLH) (original description: pacid=41116949 locus=Glyma.01G039200 ID=Glyma.01G039200.1.Wm82.a4.v1 annot-version=Wm82.a4.v1)
glyma.01g039200.2	15.5.32	RNA biosynthesis.transcriptional regulation.transcription factor (bHLH)	transcription factor (bHLH) (original description: pacid=41116950 locus=Glyma.01G039200 ID=Glyma.01G039200.2.Wm82.a4.v1 annot-version=Wm82.a4.v1)
glyma.01g044800.1	15.5.32	RNA biosynthesis.transcriptional regulation.transcription factor (bHLH)	transcription factor (bHLH) (original description: pacid=41115562 locus=Glyma.01G044800 ID=Glyma.01G044800.1.Wm82.a4.v1 annot-version=Wm82.a4.v1)
glyma.01g066600.1	15.5.32	RNA biosynthesis.transcriptional regulation.transcription factor (bHLH)	transcription factor (bHLH) (original description: pacid=41116704 locus=Glyma.01G066600 ID=Glyma.01G066600.1.Wm82.a4.v1 annot-version=Wm82.a4.v1)
glyma.01g066600.4	15.5.32	RNA biosynthesis.transcriptional regulation.transcription factor (bHLH)	transcription factor (bHLH) (original description: pacid=41116705 locus=Glyma.01G066600 ID=Glyma.01G066600.4.Wm82.a4.v1 annot-version=Wm82.a4.v1)
glyma.01g066600.2	15.5.32	RNA biosynthesis.transcriptional regulation.transcription factor (bHLH)	transcription factor (bHLH) (original description: pacid=41116706 locus=Glyma.01G066600 ID=Glyma.01G066600.2.Wm82.a4.v1 annot-version=Wm82.a4.v1)
glyma.01g068600.1	15.5.32	RNA biosynthesis.transcriptional regulation.transcription factor (bHLH)	transcription factor (bHLH) (original description: pacid=41118043 locus=Glyma.01G068600 ID=Glyma.01G068600.1.Wm82.a4.v1 annot-version=Wm82.a4.v1)
glyma.01g068600.4	15.5.32	RNA biosynthesis.transcriptional regulation.transcription factor (bHLH)	transcription factor (bHLH) (original description: pacid=41118044 locus=Glyma.01G068600 ID=Glyma.01G068600.4.Wm82.a4.v1 annot-version=Wm82.a4.v1)
glyma.01g068600.5	15.5.32	RNA biosynthesis.transcriptional regulation.transcription factor (bHLH)	transcription factor (bHLH) (original description: pacid=41118045 locus=Glyma.01G068600 ID=Glyma.01G068600.5.Wm82.a4.v1 annot-version=Wm82.a4.v1)
glyma.01g068600.6	15.5.32	RNA biosynthesis.transcriptional regulation.transcription factor (bHLH)	transcription factor (bHLH) (original description: pacid=41118046 locus=Glyma.01G068600 ID=Glyma.01G068600.6.Wm82.a4.v1 annot-version=Wm82.a4.v1)
glyma.01g068600.7	15.5.32	RNA biosynthesis.transcriptional regulation.transcription factor (bHLH)	transcription factor (bHLH) (original description: pacid=41118047 locus=Glyma.01G068600 ID=Glyma.01G068600.7.Wm82.a4.v1 annot-version=Wm82.a4.v1)
glyma.01g068600.8	15.5.32	RNA biosynthesis.transcriptional regulation.transcription factor (bHLH)	transcription factor (bHLH) (original description: pacid=41118048 locus=Glyma.01G068600 ID=Glyma.01G068600.8.Wm82.a4.v1 annot-version=Wm82.a4.v1)
glyma.01g068600.9	15.5.32	RNA biosynthesis.transcriptional regulation.transcription factor (bHLH)	transcription factor (bHLH) (original description: pacid=41118049 locus=Glyma.01G068600 ID=Glyma.01G068600.9.Wm82.a4.v1 annot-version=Wm82.a4.v1)
glyma.01g076900.1	15.5.32	RNA biosynthesis.transcriptional regulation.transcription factor (bHLH)	transcription factor (bHLH) (original description: pacid=41117019 locus=Glyma.01G076900 ID=Glyma.01G076900.1.Wm82.a4.v1 annot-version=Wm82.a4.v1)
glyma.01g088300.1	15.5.32	RNA biosynthesis.transcriptional regulation.transcription factor (bHLH)	transcription factor (bHLH) (original description: pacid=41116102 locus=Glyma.01G088300 ID=Glyma.01G088300.1.Wm82.a4.v1 annot-version=Wm82.a4.v1)
glyma.01g093400.1	15.5.32	RNA biosynthesis.transcriptional regulation.transcription factor (bHLH)	transcription factor (bHLH) (original description: pacid=41117751 locus=Glyma.01G093400 ID=Glyma.01G093400.1.Wm82.a4.v1 annot-version=Wm82.a4.v1)
glyma.01g095500.1	15.5.32	RNA biosynthesis.transcriptional regulation.transcription factor (bHLH)	transcription factor (bHLH) (original description: pacid=41115220 locus=Glyma.01G095500 ID=Glyma.01G095500.1.Wm82.a4.v1 annot-version=Wm82.a4.v1)
glyma.01g096600.1	15.5.32	RNA biosynthesis.transcriptional regulation.transcription factor (bHLH)	transcription factor (bHLH) (original description: pacid=41115685 locus=Glyma.01G096600 ID=Glyma.01G096600.1.Wm82.a4.v1 annot-version=Wm82.a4.v1)
glyma.01g123000.1	15.5.32	RNA biosynthesis.transcriptional regulation.transcription factor (bHLH)	transcription factor (bHLH) (original description: pacid=41115259 locus=Glyma.01G123000 ID=Glyma.01G123000.1.Wm82.a4.v1 annot-version=Wm82.a4.v1)
glyma.01g129700.1	15.5.32	RNA biosynthesis.transcriptional regulation.transcription factor (bHLH)	transcription factor (bHLH) (original description: pacid=41116624 locus=Glyma.01G129700 ID=Glyma.01G129700.1.Wm82.a4.v1 annot-version=Wm82.a4.v1)
glyma.01g133501.1	15.5.32	RNA biosynthesis.transcriptional regulation.transcription factor (bHLH)	transcription factor (bHLH) (original description: pacid=41117469 locus=Glyma.01G133501 ID=Glyma.01G133501.1.Wm82.a4.v1 annot-version=Wm82.a4.v1)
glyma.01g186700.1	15.5.32	RNA biosynthesis.transcriptional regulation.transcription factor (bHLH)	transcription factor (bHLH) (original description: pacid=41117001 locus=Glyma.01G186700 ID=Glyma.01G186700.1.Wm82.a4.v1 annot-version=Wm82.a4.v1)
glyma.01g187600.1	15.5.32	RNA biosynthesis.transcriptional regulation.transcription factor (bHLH)	transcription factor (bHLH) (original description: pacid=41116447 locus=Glyma.01G187600 ID=Glyma.01G187600.1.Wm82.a4.v1 annot-version=Wm82.a4.v1)
glyma.01g197900.1	15.5.32	RNA biosynthesis.transcriptional regulation.transcription factor (bHLH)	transcription factor (bHLH) (original description: pacid=41114809 locus=Glyma.01G197900 ID=Glyma.01G197900.1.Wm82.a4.v1 annot-version=Wm82.a4.v1)
glyma.01g197900.2	15.5.32	RNA biosynthesis.transcriptional regulation.transcription factor (bHLH)	transcription factor (bHLH) (original description: pacid=41114810 locus=Glyma.01G197900 ID=Glyma.01G197900.2.Wm82.a4.v1 annot-version=Wm82.a4.v1)
glyma.01g198000.1	15.5.32	RNA biosynthesis.transcriptional regulation.transcription factor (bHLH)	transcription factor (bHLH) (original description: pacid=41115676 locus=Glyma.01G198000 ID=Glyma.01G198000.1.Wm82.a4.v1 annot-version=Wm82.a4.v1)
glyma.01g198000.2	15.5.32	RNA biosynthesis.transcriptional regulation.transcription factor (bHLH)	transcription factor (bHLH) (original description: pacid=41115677 locus=Glyma.01G198000 ID=Glyma.01G198000.2.Wm82.a4.v1 annot-version=Wm82.a4.v1)
glyma.01g198100.1	15.5.32	RNA biosynthesis.transcriptional regulation.transcription factor (bHLH)	transcription factor (bHLH) (original description: pacid=41117281 locus=Glyma.01G198100 ID=Glyma.01G198100.1.Wm82.a4.v1 annot-version=Wm82.a4.v1)
glyma.01g198100.2	15.5.32	RNA biosynthesis.transcriptional regulation.transcription factor (bHLH)	transcription factor (bHLH) (original description: pacid=41117282 locus=Glyma.01G198100 ID=Glyma.01G198100.2.Wm82.a4.v1 annot-version=Wm82.a4.v1)
glyma.05g017800.1	15.5.32	RNA biosynthesis.transcriptional regulation.transcription factor (bHLH)	transcription factor (bHLH) (original description: pacid=41144953 locus=Glyma.05G017800 ID=Glyma.05G017800.1.Wm82.a4.v1 annot-version=Wm82.a4.v1)
glyma.05g017800.2	15.5.32	RNA biosynthesis.transcriptional regulation.transcription factor (bHLH)	transcription factor (bHLH) (original description: pacid=41144954 locus=Glyma.05G017800 ID=Glyma.05G017800.2.Wm82.a4.v1 annot-version=Wm82.a4.v1)
glyma.05g017800.3	15.5.32	RNA biosynthesis.transcriptional regulation.transcription factor (bHLH)	transcription factor (bHLH) (original description: pacid=41144955 locus=Glyma.05G017800 ID=Glyma.05G017800.3.Wm82.a4.v1 annot-version=Wm82.a4.v1)
glyma.05g027600.1	15.5.32	RNA biosynthesis.transcriptional regulation.transcription factor (bHLH)	transcription factor (bHLH) (original description: pacid=41146679 locus=Glyma.05G027600 ID=Glyma.05G027600.1.Wm82.a4.v1 annot-version=Wm82.a4.v1)
glyma.05g031800.1	15.5.32	RNA biosynthesis.transcriptional regulation.transcription factor (bHLH)	transcription factor (bHLH) (original description: pacid=41146593 locus=Glyma.05G031800 ID=Glyma.05G031800.1.Wm82.a4.v1 annot-version=Wm82.a4.v1)
glyma.05g031800.4	15.5.32	RNA biosynthesis.transcriptional regulation.transcription factor (bHLH)	transcription factor (bHLH) (original description: pacid=41146594 locus=Glyma.05G031800 ID=Glyma.05G031800.4.Wm82.a4.v1 annot-version=Wm82.a4.v1)
glyma.05g094900.1	15.5.32	RNA biosynthesis.transcriptional regulation.transcription factor (bHLH)	transcription factor (bHLH) (original description: pacid=41144034 locus=Glyma.05G094900 ID=Glyma.05G094900.1.Wm82.a4.v1 annot-version=Wm82.a4.v1)
glyma.05g110600.1	15.5.32	RNA biosynthesis.transcriptional regulation.transcription factor (bHLH)	transcription factor (bHLH) (original description: pacid=41142923 locus=Glyma.05G110600 ID=Glyma.05G110600.1.Wm82.a4.v1 annot-version=Wm82.a4.v1)
glyma.05g110700.1	15.5.32	RNA biosynthesis.transcriptional regulation.transcription factor (bHLH)	transcription factor (bHLH) (original description: pacid=41146147 locus=Glyma.05G110700 ID=Glyma.05G110700.1.Wm82.a4.v1 annot-version=Wm82.a4.v1)
glyma.05g110900.1	15.5.32	RNA biosynthesis.transcriptional regulation.transcription factor (bHLH)	transcription factor (bHLH) (original description: pacid=41145029 locus=Glyma.05G110900 ID=Glyma.05G110900.1.Wm82.a4.v1 annot-version=Wm82.a4.v1)
glyma.05g110900.2	15.5.32	RNA biosynthesis.transcriptional regulation.transcription factor (bHLH)	transcription factor (bHLH) (original description: pacid=41145030 locus=Glyma.05G110900 ID=Glyma.05G110900.2.Wm82.a4.v1 annot-version=Wm82.a4.v1)
glyma.05g129400.1	15.5.32	RNA biosynthesis.transcriptional regulation.transcription factor (bHLH)	transcription factor (bHLH) (original description: pacid=41145078 locus=Glyma.05G129400 ID=Glyma.05G129400.1.Wm82.a4.v1 annot-version=Wm82.a4.v1)
glyma.05g134400.1	15.5.32	RNA biosynthesis.transcriptional regulation.transcription factor (bHLH)	transcription factor (bHLH) (original description: pacid=41144730 locus=Glyma.05G134400 ID=Glyma.05G134400.1.Wm82.a4.v1 annot-version=Wm82.a4.v1)
glyma.05g190600.1	15.5.32	RNA biosynthesis.transcriptional regulation.transcription factor (bHLH)	transcription factor (bHLH) (original description: pacid=41144202 locus=Glyma.05G190600 ID=Glyma.05G190600.1.Wm82.a4.v1 annot-version=Wm82.a4.v1)
glyma.05g200900.1	15.5.32	RNA biosynthesis.transcriptional regulation.transcription factor (bHLH)	transcription factor (bHLH) (original description: pacid=41146742 locus=Glyma.05G200900 ID=Glyma.05G200900.1.Wm82.a4.v1 annot-version=Wm82.a4.v1)
glyma.05g201700.1	15.5.32	RNA biosynthesis.transcriptional regulation.transcription factor (bHLH)	transcription factor (bHLH) (original description: pacid=41143445 locus=Glyma.05G201700 ID=Glyma.05G201700.1.Wm82.a4.v1 annot-version=Wm82.a4.v1)
glyma.05g201700.2	15.5.32	RNA biosynthesis.transcriptional regulation.transcription factor (bHLH)	transcription factor (bHLH) (original description: pacid=41143446 locus=Glyma.05G201700 ID=Glyma.05G201700.2.Wm82.a4.v1 annot-version=Wm82.a4.v1)
glyma.05g208300.1	15.5.32	RNA biosynthesis.transcriptional regulation.transcription factor (bHLH)	transcription factor (bHLH) (original description: pacid=41142965 locus=Glyma.05G208300 ID=Glyma.05G208300.1.Wm82.a4.v1 annot-version=Wm82.a4.v1)
glyma.05g229500.1	15.5.32	RNA biosynthesis.transcriptional regulation.transcription factor (bHLH)	transcription factor (bHLH) (original description: pacid=41143081 locus=Glyma.05G229500 ID=Glyma.05G229500.1.Wm82.a4.v1 annot-version=Wm82.a4.v1)
glyma.05g229500.3	15.5.32	RNA biosynthesis.transcriptional regulation.transcription factor (bHLH)	transcription factor (bHLH) (original description: pacid=41143082 locus=Glyma.05G229500 ID=Glyma.05G229500.3.Wm82.a4.v1 annot-version=Wm82.a4.v1)
glyma.05g229500.4	15.5.32	RNA biosynthesis.transcriptional regulation.transcription factor (bHLH)	transcription factor (bHLH) (original description: pacid=41143083 locus=Glyma.05G229500 ID=Glyma.05G229500.4.Wm82.a4.v1 annot-version=Wm82.a4.v1)
glyma.05g234500.1	15.5.32	RNA biosynthesis.transcriptional regulation.transcription factor (bHLH)	transcription factor (bHLH) (original description: pacid=41144673 locus=Glyma.05G234500 ID=Glyma.05G234500.1.Wm82.a4.v1 annot-version=Wm82.a4.v1)
glyma.u031209.1	15.5.32	RNA biosynthesis.transcriptional regulation.transcription factor (bHLH)	transcription factor (bHLH) (original description: pacid=41085130 locus=Glyma.U031209 ID=Glyma.U031209.1.Wm82.a4.v1 annot-version=Wm82.a4.v1)
glyma.u031209.2	15.5.32	RNA biosynthesis.transcriptional regulation.transcription factor (bHLH)	transcription factor (bHLH) (original description: pacid=41085131 locus=Glyma.U031209 ID=Glyma.U031209.2.Wm82.a4.v1 annot-version=Wm82.a4.v1)
glyma.u031209.3	15.5.32	RNA biosynthesis.transcriptional regulation.transcription factor (bHLH)	transcription factor (bHLH) (original description: pacid=41085132 locus=Glyma.U031209 ID=Glyma.U031209.3.Wm82.a4.v1 annot-version=Wm82.a4.v1)
glyma.11g043600.1	15.5.32	RNA biosynthesis.transcriptional regulation.transcription factor (bHLH)	transcription factor (bHLH) (original description: pacid=41128894 locus=Glyma.11G043600 ID=Glyma.11G043600.1.Wm82.a4.v1 annot-version=Wm82.a4.v1)
glyma.11g043700.1	15.5.32	RNA biosynthesis.transcriptional regulation.transcription factor (bHLH)	transcription factor (bHLH) (original description: pacid=41130090 locus=Glyma.11G043700 ID=Glyma.11G043700.1.Wm82.a4.v1 annot-version=Wm82.a4.v1)
glyma.11g054600.1	15.5.32	RNA biosynthesis.transcriptional regulation.transcription factor (bHLH)	transcription factor (bHLH) (original description: pacid=41129976 locus=Glyma.11G054600 ID=Glyma.11G054600.1.Wm82.a4.v1 annot-version=Wm82.a4.v1)
glyma.11g055300.1	15.5.32	RNA biosynthesis.transcriptional regulation.transcription factor (bHLH)	transcription factor (bHLH) (original description: pacid=41127963 locus=Glyma.11G055300 ID=Glyma.11G055300.1.Wm82.a4.v1 annot-version=Wm82.a4.v1)
glyma.11g097050.1	15.5.32	RNA biosynthesis.transcriptional regulation.transcription factor (bHLH)	transcription factor (bHLH) (original description: pacid=41130052 locus=Glyma.11G097050 ID=Glyma.11G097050.1.Wm82.a4.v1 annot-version=Wm82.a4.v1)
glyma.11g117100.1	15.5.32	RNA biosynthesis.transcriptional regulation.transcription factor (bHLH)	transcription factor (bHLH) (original description: pacid=41131737 locus=Glyma.11G117100 ID=Glyma.11G117100.1.Wm82.a4.v1 annot-version=Wm82.a4.v1)
glyma.11g117100.2	15.5.32	RNA biosynthesis.transcriptional regulation.transcription factor (bHLH)	transcription factor (bHLH) (original description: pacid=41131738 locus=Glyma.11G117100 ID=Glyma.11G117100.2.Wm82.a4.v1 annot-version=Wm82.a4.v1)
glyma.11g131200.1	15.5.32	RNA biosynthesis.transcriptional regulation.transcription factor (bHLH)	transcription factor (bHLH) (original description: pacid=41128238 locus=Glyma.11G131200 ID=Glyma.11G131200.1.Wm82.a4.v1 annot-version=Wm82.a4.v1)
glyma.11g131200.7	15.5.32	RNA biosynthesis.transcriptional regulation.transcription factor (bHLH)	transcription factor (bHLH) (original description: pacid=41128239 locus=Glyma.11G131200 ID=Glyma.11G131200.7.Wm82.a4.v1 annot-version=Wm82.a4.v1)
glyma.11g131200.6	15.5.32	RNA biosynthesis.transcriptional regulation.transcription factor (bHLH)	transcription factor (bHLH) (original description: pacid=41128240 locus=Glyma.11G131200 ID=Glyma.11G131200.6.Wm82.a4.v1 annot-version=Wm82.a4.v1)
glyma.11g131200.5	15.5.32	RNA biosynthesis.transcriptional regulation.transcription factor (bHLH)	transcription factor (bHLH) (original description: pacid=41128241 locus=Glyma.11G131200 ID=Glyma.11G131200.5.Wm82.a4.v1 annot-version=Wm82.a4.v1)
glyma.11g166128.1	15.5.32	RNA biosynthesis.transcriptional regulation.transcription factor (bHLH)	transcription factor (bHLH) (original description: pacid=41130117 locus=Glyma.11G166128 ID=Glyma.11G166128.1.Wm82.a4.v1 annot-version=Wm82.a4.v1)
glyma.11g166128.2	15.5.32	RNA biosynthesis.transcriptional regulation.transcription factor (bHLH)	transcription factor (bHLH) (original description: pacid=41130118 locus=Glyma.11G166128 ID=Glyma.11G166128.2.Wm82.a4.v1 annot-version=Wm82.a4.v1)
glyma.11g192800.1	15.5.32	RNA biosynthesis.transcriptional regulation.transcription factor (bHLH)	transcription factor (bHLH) (original description: pacid=41131139 locus=Glyma.11G192800 ID=Glyma.11G192800.1.Wm82.a4.v1 annot-version=Wm82.a4.v1)
glyma.11g217700.1	15.5.32	RNA biosynthesis.transcriptional regulation.transcription factor (bHLH)	transcription factor (bHLH) (original description: pacid=41130655 locus=Glyma.11G217700 ID=Glyma.11G217700.1.Wm82.a4.v1 annot-version=Wm82.a4.v1)
glyma.11g231300.1	15.5.32	RNA biosynthesis.transcriptional regulation.transcription factor (bHLH)	transcription factor (bHLH) (original description: pacid=41127833 locus=Glyma.11G231300 ID=Glyma.11G231300.1.Wm82.a4.v1 annot-version=Wm82.a4.v1)
glyma.17g023200.1	15.5.32	RNA biosynthesis.transcriptional regulation.transcription factor (bHLH)	transcription factor (bHLH) (original description: pacid=41086415 locus=Glyma.17G023200 ID=Glyma.17G023200.1.Wm82.a4.v1 annot-version=Wm82.a4.v1)
glyma.17g035200.1	15.5.32	RNA biosynthesis.transcriptional regulation.transcription factor (bHLH)	transcription factor (bHLH) (original description: pacid=41088624 locus=Glyma.17G035200 ID=Glyma.17G035200.1.Wm82.a4.v1 annot-version=Wm82.a4.v1)
glyma.17g054000.3	15.5.32	RNA biosynthesis.transcriptional regulation.transcription factor (bHLH)	transcription factor (bHLH) (original description: pacid=41088388 locus=Glyma.17G054000 ID=Glyma.17G054000.3.Wm82.a4.v1 annot-version=Wm82.a4.v1)
glyma.17g054000.1	15.5.32	RNA biosynthesis.transcriptional regulation.transcription factor (bHLH)	transcription factor (bHLH) (original description: pacid=41088389 locus=Glyma.17G054000 ID=Glyma.17G054000.1.Wm82.a4.v1 annot-version=Wm82.a4.v1)
glyma.17g058600.1	15.5.32	RNA biosynthesis.transcriptional regulation.transcription factor (bHLH)	transcription factor (bHLH) (original description: pacid=41088896 locus=Glyma.17G058600 ID=Glyma.17G058600.1.Wm82.a4.v1 annot-version=Wm82.a4.v1)
glyma.17g061700.2	15.5.32	RNA biosynthesis.transcriptional regulation.transcription factor (bHLH)	transcription factor (bHLH) (original description: pacid=41085277 locus=Glyma.17G061700 ID=Glyma.17G061700.2.Wm82.a4.v1 annot-version=Wm82.a4.v1)
glyma.17g061700.1	15.5.32	RNA biosynthesis.transcriptional regulation.transcription factor (bHLH)	transcription factor (bHLH) (original description: pacid=41085278 locus=Glyma.17G061700 ID=Glyma.17G061700.1.Wm82.a4.v1 annot-version=Wm82.a4.v1)
glyma.17g061700.3	15.5.32	RNA biosynthesis.transcriptional regulation.transcription factor (bHLH)	transcription factor (bHLH) (original description: pacid=41085279 locus=Glyma.17G061700 ID=Glyma.17G061700.3.Wm82.a4.v1 annot-version=Wm82.a4.v1)
glyma.17g061700.4	15.5.32	RNA biosynthesis.transcriptional regulation.transcription factor (bHLH)	transcription factor (bHLH) (original description: pacid=41085280 locus=Glyma.17G061700 ID=Glyma.17G061700.4.Wm82.a4.v1 annot-version=Wm82.a4.v1)
glyma.17g068800.1	15.5.32	RNA biosynthesis.transcriptional regulation.transcription factor (bHLH)	transcription factor (bHLH) (original description: pacid=41085355 locus=Glyma.17G068800 ID=Glyma.17G068800.1.Wm82.a4.v1 annot-version=Wm82.a4.v1)
glyma.17g068800.2	15.5.32	RNA biosynthesis.transcriptional regulation.transcription factor (bHLH)	transcription factor (bHLH) (original description: pacid=41085356 locus=Glyma.17G068800 ID=Glyma.17G068800.2.Wm82.a4.v1 annot-version=Wm82.a4.v1)
glyma.17g075200.1	15.5.32	RNA biosynthesis.transcriptional regulation.transcription factor (bHLH)	transcription factor (bHLH) (original description: pacid=41088363 locus=Glyma.17G075200 ID=Glyma.17G075200.1.Wm82.a4.v1 annot-version=Wm82.a4.v1)
glyma.17g075200.2	15.5.32	RNA biosynthesis.transcriptional regulation.transcription factor (bHLH)	transcription factor (bHLH) (original description: pacid=41088364 locus=Glyma.17G075200 ID=Glyma.17G075200.2.Wm82.a4.v1 annot-version=Wm82.a4.v1)
glyma.17g075200.4	15.5.32	RNA biosynthesis.transcriptional regulation.transcription factor (bHLH)	transcription factor (bHLH) (original description: pacid=41088365 locus=Glyma.17G075200 ID=Glyma.17G075200.4.Wm82.a4.v1 annot-version=Wm82.a4.v1)
glyma.17g075200.3	15.5.32	RNA biosynthesis.transcriptional regulation.transcription factor (bHLH)	transcription factor (bHLH) (original description: pacid=41088366 locus=Glyma.17G075200 ID=Glyma.17G075200.3.Wm82.a4.v1 annot-version=Wm82.a4.v1)
glyma.17g082100.1	15.5.32	RNA biosynthesis.transcriptional regulation.transcription factor (bHLH)	transcription factor (bHLH) (original description: pacid=41088005 locus=Glyma.17G082100 ID=Glyma.17G082100.1.Wm82.a4.v1 annot-version=Wm82.a4.v1)
glyma.17g082100.4	15.5.32	RNA biosynthesis.transcriptional regulation.transcription factor (bHLH)	transcription factor (bHLH) (original description: pacid=41088006 locus=Glyma.17G082100 ID=Glyma.17G082100.4.Wm82.a4.v1 annot-version=Wm82.a4.v1)
glyma.17g082100.3	15.5.32	RNA biosynthesis.transcriptional regulation.transcription factor (bHLH)	transcription factor (bHLH) (original description: pacid=41088007 locus=Glyma.17G082100 ID=Glyma.17G082100.3.Wm82.a4.v1 annot-version=Wm82.a4.v1)
glyma.17g095000.1	15.5.32	RNA biosynthesis.transcriptional regulation.transcription factor (bHLH)	transcription factor (bHLH) (original description: pacid=41089267 locus=Glyma.17G095000 ID=Glyma.17G095000.1.Wm82.a4.v1 annot-version=Wm82.a4.v1)
glyma.17g098900.2	15.5.32	RNA biosynthesis.transcriptional regulation.transcription factor (bHLH)	transcription factor (bHLH) (original description: pacid=41088914 locus=Glyma.17G098900 ID=Glyma.17G098900.2.Wm82.a4.v1 annot-version=Wm82.a4.v1)
glyma.17g155900.1	15.5.32	RNA biosynthesis.transcriptional regulation.transcription factor (bHLH)	transcription factor (bHLH) (original description: pacid=41088091 locus=Glyma.17G155900 ID=Glyma.17G155900.1.Wm82.a4.v1 annot-version=Wm82.a4.v1)
glyma.17g156000.1	15.5.32	RNA biosynthesis.transcriptional regulation.transcription factor (bHLH)	transcription factor (bHLH) (original description: pacid=41089420 locus=Glyma.17G156000 ID=Glyma.17G156000.1.Wm82.a4.v1 annot-version=Wm82.a4.v1)
glyma.17g156100.1	15.5.32	RNA biosynthesis.transcriptional regulation.transcription factor (bHLH)	transcription factor (bHLH) (original description: pacid=41087926 locus=Glyma.17G156100 ID=Glyma.17G156100.1.Wm82.a4.v1 annot-version=Wm82.a4.v1)
glyma.17g172400.1	15.5.32	RNA biosynthesis.transcriptional regulation.transcription factor (bHLH)	transcription factor (bHLH) (original description: pacid=41086212 locus=Glyma.17G172400 ID=Glyma.17G172400.1.Wm82.a4.v1 annot-version=Wm82.a4.v1)
glyma.17g173100.1	15.5.32	RNA biosynthesis.transcriptional regulation.transcription factor (bHLH)	transcription factor (bHLH) (original description: pacid=41088508 locus=Glyma.17G173100 ID=Glyma.17G173100.1.Wm82.a4.v1 annot-version=Wm82.a4.v1)
glyma.17g180800.3	15.5.32	RNA biosynthesis.transcriptional regulation.transcription factor (bHLH)	transcription factor (bHLH) (original description: pacid=41088454 locus=Glyma.17G180800 ID=Glyma.17G180800.3.Wm82.a4.v1 annot-version=Wm82.a4.v1)
glyma.17g180800.1	15.5.32	RNA biosynthesis.transcriptional regulation.transcription factor (bHLH)	transcription factor (bHLH) (original description: pacid=41088455 locus=Glyma.17G180800 ID=Glyma.17G180800.1.Wm82.a4.v1 annot-version=Wm82.a4.v1)
glyma.17g180800.2	15.5.32	RNA biosynthesis.transcriptional regulation.transcription factor (bHLH)	transcription factor (bHLH) (original description: pacid=41088456 locus=Glyma.17G180800 ID=Glyma.17G180800.2.Wm82.a4.v1 annot-version=Wm82.a4.v1)
glyma.17g223100.1	15.5.32	RNA biosynthesis.transcriptional regulation.transcription factor (bHLH)	transcription factor (bHLH) (original description: pacid=41087827 locus=Glyma.17G223100 ID=Glyma.17G223100.1.Wm82.a4.v1 annot-version=Wm82.a4.v1)
glyma.17g232285.1	15.5.32	RNA biosynthesis.transcriptional regulation.transcription factor (bHLH)	transcription factor (bHLH) (original description: pacid=41086130 locus=Glyma.17G232285 ID=Glyma.17G232285.1.Wm82.a4.v1 annot-version=Wm82.a4.v1)
glyma.17g232285.2	15.5.32	RNA biosynthesis.transcriptional regulation.transcription factor (bHLH)	transcription factor (bHLH) (original description: pacid=41086131 locus=Glyma.17G232285 ID=Glyma.17G232285.2.Wm82.a4.v1 annot-version=Wm82.a4.v1)
glyma.17g236100.1	15.5.32	RNA biosynthesis.transcriptional regulation.transcription factor (bHLH)	transcription factor (bHLH) (original description: pacid=41088842 locus=Glyma.17G236100 ID=Glyma.17G236100.1.Wm82.a4.v1 annot-version=Wm82.a4.v1)
glyma.17g241000.1	15.5.32	RNA biosynthesis.transcriptional regulation.transcription factor (bHLH)	transcription factor (bHLH) (original description: pacid=41087128 locus=Glyma.17G241000 ID=Glyma.17G241000.1.Wm82.a4.v1 annot-version=Wm82.a4.v1)
glyma.17g241000.2	15.5.32	RNA biosynthesis.transcriptional regulation.transcription factor (bHLH)	transcription factor (bHLH) (original description: pacid=41087129 locus=Glyma.17G241000 ID=Glyma.17G241000.2.Wm82.a4.v1 annot-version=Wm82.a4.v1)
glyma.17g241000.3	15.5.32	RNA biosynthesis.transcriptional regulation.transcription factor (bHLH)	transcription factor (bHLH) (original description: pacid=41087130 locus=Glyma.17G241000 ID=Glyma.17G241000.3.Wm82.a4.v1 annot-version=Wm82.a4.v1)
glyma.17g241000.4	15.5.32	RNA biosynthesis.transcriptional regulation.transcription factor (bHLH)	transcription factor (bHLH) (original description: pacid=41087131 locus=Glyma.17G241000 ID=Glyma.17G241000.4.Wm82.a4.v1 annot-version=Wm82.a4.v1)
glyma.17g241000.5	15.5.32	RNA biosynthesis.transcriptional regulation.transcription factor (bHLH)	transcription factor (bHLH) (original description: pacid=41087132 locus=Glyma.17G241000 ID=Glyma.17G241000.5.Wm82.a4.v1 annot-version=Wm82.a4.v1)
glyma.15g005000.1	15.5.32	RNA biosynthesis.transcriptional regulation.transcription factor (bHLH)	transcription factor (bHLH) (original description: pacid=41121597 locus=Glyma.15G005000 ID=Glyma.15G005000.1.Wm82.a4.v1 annot-version=Wm82.a4.v1)
glyma.15g005000.3	15.5.32	RNA biosynthesis.transcriptional regulation.transcription factor (bHLH)	transcription factor (bHLH) (original description: pacid=41121598 locus=Glyma.15G005000 ID=Glyma.15G005000.3.Wm82.a4.v1 annot-version=Wm82.a4.v1)
glyma.15g005100.1	15.5.32	RNA biosynthesis.transcriptional regulation.transcription factor (bHLH)	transcription factor (bHLH) (original description: pacid=41120472 locus=Glyma.15G005100 ID=Glyma.15G005100.1.Wm82.a4.v1 annot-version=Wm82.a4.v1)
glyma.15g005100.2	15.5.32	RNA biosynthesis.transcriptional regulation.transcription factor (bHLH)	transcription factor (bHLH) (original description: pacid=41120473 locus=Glyma.15G005100 ID=Glyma.15G005100.2.Wm82.a4.v1 annot-version=Wm82.a4.v1)
glyma.15g011100.1	15.5.32	RNA biosynthesis.transcriptional regulation.transcription factor (bHLH)	transcription factor (bHLH) (original description: pacid=41119554 locus=Glyma.15G011100 ID=Glyma.15G011100.1.Wm82.a4.v1 annot-version=Wm82.a4.v1)
glyma.15g017300.1	15.5.32	RNA biosynthesis.transcriptional regulation.transcription factor (bHLH)	transcription factor (bHLH) (original description: pacid=41119033 locus=Glyma.15G017300 ID=Glyma.15G017300.1.Wm82.a4.v1 annot-version=Wm82.a4.v1)
glyma.15g022000.2	15.5.32	RNA biosynthesis.transcriptional regulation.transcription factor (bHLH)	transcription factor (bHLH) (original description: pacid=41119747 locus=Glyma.15G022000 ID=Glyma.15G022000.2.Wm82.a4.v1 annot-version=Wm82.a4.v1)
glyma.15g032700.1	15.5.32	RNA biosynthesis.transcriptional regulation.transcription factor (bHLH)	transcription factor (bHLH) (original description: pacid=41120256 locus=Glyma.15G032700 ID=Glyma.15G032700.1.Wm82.a4.v1 annot-version=Wm82.a4.v1)
glyma.15g032700.2	15.5.32	RNA biosynthesis.transcriptional regulation.transcription factor (bHLH)	transcription factor (bHLH) (original description: pacid=41120257 locus=Glyma.15G032700 ID=Glyma.15G032700.2.Wm82.a4.v1 annot-version=Wm82.a4.v1)
glyma.15g056600.1	15.5.32	RNA biosynthesis.transcriptional regulation.transcription factor (bHLH)	transcription factor (bHLH) (original description: pacid=41120583 locus=Glyma.15G056600 ID=Glyma.15G056600.1.Wm82.a4.v1 annot-version=Wm82.a4.v1)
glyma.15g061400.1	15.5.32	RNA biosynthesis.transcriptional regulation.transcription factor (bHLH)	transcription factor (bHLH) (original description: pacid=41119272 locus=Glyma.15G061400 ID=Glyma.15G061400.1.Wm82.a4.v1 annot-version=Wm82.a4.v1)
glyma.15g061400.4	15.5.32	RNA biosynthesis.transcriptional regulation.transcription factor (bHLH)	transcription factor (bHLH) (original description: pacid=41119273 locus=Glyma.15G061400 ID=Glyma.15G061400.4.Wm82.a4.v1 annot-version=Wm82.a4.v1)
glyma.15g061400.5	15.5.32	RNA biosynthesis.transcriptional regulation.transcription factor (bHLH)	transcription factor (bHLH) (original description: pacid=41119274 locus=Glyma.15G061400 ID=Glyma.15G061400.5.Wm82.a4.v1 annot-version=Wm82.a4.v1)
glyma.15g061400.3	15.5.32	RNA biosynthesis.transcriptional regulation.transcription factor (bHLH)	transcription factor (bHLH) (original description: pacid=41119275 locus=Glyma.15G061400 ID=Glyma.15G061400.3.Wm82.a4.v1 annot-version=Wm82.a4.v1)
glyma.15g061400.2	15.5.32	RNA biosynthesis.transcriptional regulation.transcription factor (bHLH)	transcription factor (bHLH) (original description: pacid=41119276 locus=Glyma.15G061400 ID=Glyma.15G061400.2.Wm82.a4.v1 annot-version=Wm82.a4.v1)
glyma.15g062600.2	15.5.32	RNA biosynthesis.transcriptional regulation.transcription factor (bHLH)	transcription factor (bHLH) (original description: pacid=41120056 locus=Glyma.15G062600 ID=Glyma.15G062600.2.Wm82.a4.v1 annot-version=Wm82.a4.v1)
glyma.15g063000.1	15.5.32	RNA biosynthesis.transcriptional regulation.transcription factor (bHLH)	transcription factor (bHLH) (original description: pacid=41119190 locus=Glyma.15G063000 ID=Glyma.15G063000.1.Wm82.a4.v1 annot-version=Wm82.a4.v1)
glyma.15g063900.2	15.5.32	RNA biosynthesis.transcriptional regulation.transcription factor (bHLH)	transcription factor (bHLH) (original description: pacid=41118601 locus=Glyma.15G063900 ID=Glyma.15G063900.2.Wm82.a4.v1 annot-version=Wm82.a4.v1)
glyma.15g064000.1	15.5.32	RNA biosynthesis.transcriptional regulation.transcription factor (bHLH)	transcription factor (bHLH) (original description: pacid=41120171 locus=Glyma.15G064000 ID=Glyma.15G064000.1.Wm82.a4.v1 annot-version=Wm82.a4.v1)
glyma.15g064000.2	15.5.32	RNA biosynthesis.transcriptional regulation.transcription factor (bHLH)	transcription factor (bHLH) (original description: pacid=41120172 locus=Glyma.15G064000 ID=Glyma.15G064000.2.Wm82.a4.v1 annot-version=Wm82.a4.v1)
glyma.15g064500.1	15.5.32	RNA biosynthesis.transcriptional regulation.transcription factor (bHLH)	transcription factor (bHLH) (original description: pacid=41122291 locus=Glyma.15G064500 ID=Glyma.15G064500.1.Wm82.a4.v1 annot-version=Wm82.a4.v1)
glyma.15g064500.2	15.5.32	RNA biosynthesis.transcriptional regulation.transcription factor (bHLH)	transcription factor (bHLH) (original description: pacid=41122292 locus=Glyma.15G064500 ID=Glyma.15G064500.2.Wm82.a4.v1 annot-version=Wm82.a4.v1)
glyma.15g075000.1	15.5.32	RNA biosynthesis.transcriptional regulation.transcription factor (bHLH)	transcription factor (bHLH) (original description: pacid=41119442 locus=Glyma.15G075000 ID=Glyma.15G075000.1.Wm82.a4.v1 annot-version=Wm82.a4.v1)
glyma.15g104600.1	15.5.32	RNA biosynthesis.transcriptional regulation.transcription factor (bHLH)	transcription factor (bHLH) (original description: pacid=41122735 locus=Glyma.15G104600 ID=Glyma.15G104600.1.Wm82.a4.v1 annot-version=Wm82.a4.v1)
glyma.15g139200.1	15.5.32	RNA biosynthesis.transcriptional regulation.transcription factor (bHLH)	transcription factor (bHLH) (original description: pacid=41118172 locus=Glyma.15G139200 ID=Glyma.15G139200.1.Wm82.a4.v1 annot-version=Wm82.a4.v1)
glyma.15g162800.2	15.5.32	RNA biosynthesis.transcriptional regulation.transcription factor (bHLH)	transcription factor (bHLH) (original description: pacid=41120831 locus=Glyma.15G162800 ID=Glyma.15G162800.2.Wm82.a4.v1 annot-version=Wm82.a4.v1)
glyma.15g166800.1	15.5.32	RNA biosynthesis.transcriptional regulation.transcription factor (bHLH)	transcription factor (bHLH) (original description: pacid=41121873 locus=Glyma.15G166800 ID=Glyma.15G166800.1.Wm82.a4.v1 annot-version=Wm82.a4.v1)
glyma.15g166800.2	15.5.32	RNA biosynthesis.transcriptional regulation.transcription factor (bHLH)	transcription factor (bHLH) (original description: pacid=41121874 locus=Glyma.15G166800 ID=Glyma.15G166800.2.Wm82.a4.v1 annot-version=Wm82.a4.v1)
glyma.15g170500.1	15.5.32	RNA biosynthesis.transcriptional regulation.transcription factor (bHLH)	transcription factor (bHLH) (original description: pacid=41119508 locus=Glyma.15G170500 ID=Glyma.15G170500.1.Wm82.a4.v1 annot-version=Wm82.a4.v1)
glyma.15g170500.3	15.5.32	RNA biosynthesis.transcriptional regulation.transcription factor (bHLH)	transcription factor (bHLH) (original description: pacid=41119509 locus=Glyma.15G170500 ID=Glyma.15G170500.3.Wm82.a4.v1 annot-version=Wm82.a4.v1)
glyma.15g170500.4	15.5.32	RNA biosynthesis.transcriptional regulation.transcription factor (bHLH)	transcription factor (bHLH) (original description: pacid=41119510 locus=Glyma.15G170500 ID=Glyma.15G170500.4.Wm82.a4.v1 annot-version=Wm82.a4.v1)
glyma.15g203900.1	15.5.32	RNA biosynthesis.transcriptional regulation.transcription factor (bHLH)	transcription factor (bHLH) (original description: pacid=41119470 locus=Glyma.15G203900 ID=Glyma.15G203900.1.Wm82.a4.v1 annot-version=Wm82.a4.v1)
glyma.15g215100.3	15.5.32	RNA biosynthesis.transcriptional regulation.transcription factor (bHLH)	transcription factor (bHLH) (original description: pacid=41119115 locus=Glyma.15G215100 ID=Glyma.15G215100.3.Wm82.a4.v1 annot-version=Wm82.a4.v1)
glyma.15g215100.4	15.5.32	RNA biosynthesis.transcriptional regulation.transcription factor (bHLH)	transcription factor (bHLH) (original description: pacid=41119116 locus=Glyma.15G215100 ID=Glyma.15G215100.4.Wm82.a4.v1 annot-version=Wm82.a4.v1)
glyma.15g215100.5	15.5.32	RNA biosynthesis.transcriptional regulation.transcription factor (bHLH)	transcription factor (bHLH) (original description: pacid=41119117 locus=Glyma.15G215100 ID=Glyma.15G215100.5.Wm82.a4.v1 annot-version=Wm82.a4.v1)
glyma.15g215100.6	15.5.32	RNA biosynthesis.transcriptional regulation.transcription factor (bHLH)	transcription factor (bHLH) (original description: pacid=41119118 locus=Glyma.15G215100 ID=Glyma.15G215100.6.Wm82.a4.v1 annot-version=Wm82.a4.v1)
glyma.15g260500.1	15.5.32	RNA biosynthesis.transcriptional regulation.transcription factor (bHLH)	transcription factor (bHLH) (original description: pacid=41118628 locus=Glyma.15G260500 ID=Glyma.15G260500.1.Wm82.a4.v1 annot-version=Wm82.a4.v1)
glyma.15g271900.4	15.5.32	RNA biosynthesis.transcriptional regulation.transcription factor (bHLH)	transcription factor (bHLH) (original description: pacid=41121334 locus=Glyma.15G271900 ID=Glyma.15G271900.4.Wm82.a4.v1 annot-version=Wm82.a4.v1)
glyma.15g271900.1	15.5.32	RNA biosynthesis.transcriptional regulation.transcription factor (bHLH)	transcription factor (bHLH) (original description: pacid=41121335 locus=Glyma.15G271900 ID=Glyma.15G271900.1.Wm82.a4.v1 annot-version=Wm82.a4.v1)
glyma.15g271900.2	15.5.32	RNA biosynthesis.transcriptional regulation.transcription factor (bHLH)	transcription factor (bHLH) (original description: pacid=41121336 locus=Glyma.15G271900 ID=Glyma.15G271900.2.Wm82.a4.v1 annot-version=Wm82.a4.v1)
glyma.15g271900.3	15.5.32	RNA biosynthesis.transcriptional regulation.transcription factor (bHLH)	transcription factor (bHLH) (original description: pacid=41121337 locus=Glyma.15G271900 ID=Glyma.15G271900.3.Wm82.a4.v1 annot-version=Wm82.a4.v1)
glyma.14g028000.1	15.5.32	RNA biosynthesis.transcriptional regulation.transcription factor (bHLH)	transcription factor (bHLH) (original description: pacid=41148615 locus=Glyma.14G028000 ID=Glyma.14G028000.1.Wm82.a4.v1 annot-version=Wm82.a4.v1)
glyma.14g032200.1	15.5.32	RNA biosynthesis.transcriptional regulation.transcription factor (bHLH)	transcription factor (bHLH) (original description: pacid=41148574 locus=Glyma.14G032200 ID=Glyma.14G032200.1.Wm82.a4.v1 annot-version=Wm82.a4.v1)
glyma.14g058200.1	15.5.32	RNA biosynthesis.transcriptional regulation.transcription factor (bHLH)	transcription factor (bHLH) (original description: pacid=41148362 locus=Glyma.14G058200 ID=Glyma.14G058200.1.Wm82.a4.v1 annot-version=Wm82.a4.v1)
glyma.14g069700.1	15.5.32	RNA biosynthesis.transcriptional regulation.transcription factor (bHLH)	transcription factor (bHLH) (original description: pacid=41149763 locus=Glyma.14G069700 ID=Glyma.14G069700.1.Wm82.a4.v1 annot-version=Wm82.a4.v1)
glyma.14g084200.1	15.5.32	RNA biosynthesis.transcriptional regulation.transcription factor (bHLH)	transcription factor (bHLH) (original description: pacid=41147651 locus=Glyma.14G084200 ID=Glyma.14G084200.1.Wm82.a4.v1 annot-version=Wm82.a4.v1)
glyma.14g084200.3	15.5.32	RNA biosynthesis.transcriptional regulation.transcription factor (bHLH)	transcription factor (bHLH) (original description: pacid=41147652 locus=Glyma.14G084200 ID=Glyma.14G084200.3.Wm82.a4.v1 annot-version=Wm82.a4.v1)
glyma.14g084200.2	15.5.32	RNA biosynthesis.transcriptional regulation.transcription factor (bHLH)	transcription factor (bHLH) (original description: pacid=41147653 locus=Glyma.14G084200 ID=Glyma.14G084200.2.Wm82.a4.v1 annot-version=Wm82.a4.v1)
glyma.14g088400.1	15.5.32	RNA biosynthesis.transcriptional regulation.transcription factor (bHLH)	transcription factor (bHLH) (original description: pacid=41149553 locus=Glyma.14G088400 ID=Glyma.14G088400.1.Wm82.a4.v1 annot-version=Wm82.a4.v1)
glyma.14g089600.2	15.5.32	RNA biosynthesis.transcriptional regulation.transcription factor (bHLH)	transcription factor (bHLH) (original description: pacid=41150561 locus=Glyma.14G089600 ID=Glyma.14G089600.2.Wm82.a4.v1 annot-version=Wm82.a4.v1)
glyma.14g102200.1	15.5.32	RNA biosynthesis.transcriptional regulation.transcription factor (bHLH)	transcription factor (bHLH) (original description: pacid=41147503 locus=Glyma.14G102200 ID=Glyma.14G102200.1.Wm82.a4.v1 annot-version=Wm82.a4.v1)
glyma.14g160700.1	15.5.32	RNA biosynthesis.transcriptional regulation.transcription factor (bHLH)	transcription factor (bHLH) (original description: pacid=41147547 locus=Glyma.14G160700 ID=Glyma.14G160700.1.Wm82.a4.v1 annot-version=Wm82.a4.v1)
glyma.14g178000.1	15.5.32	RNA biosynthesis.transcriptional regulation.transcription factor (bHLH)	transcription factor (bHLH) (original description: pacid=41150061 locus=Glyma.14G178000 ID=Glyma.14G178000.1.Wm82.a4.v1 annot-version=Wm82.a4.v1)
glyma.14g179900.1	15.5.32	RNA biosynthesis.transcriptional regulation.transcription factor (bHLH)	transcription factor (bHLH) (original description: pacid=41148781 locus=Glyma.14G179900 ID=Glyma.14G179900.1.Wm82.a4.v1 annot-version=Wm82.a4.v1)
glyma.14g181500.1	15.5.32	RNA biosynthesis.transcriptional regulation.transcription factor (bHLH)	transcription factor (bHLH) (original description: pacid=41147250 locus=Glyma.14G181500 ID=Glyma.14G181500.1.Wm82.a4.v1 annot-version=Wm82.a4.v1)
glyma.14g185100.1	15.5.32	RNA biosynthesis.transcriptional regulation.transcription factor (bHLH)	transcription factor (bHLH) (original description: pacid=41149343 locus=Glyma.14G185100 ID=Glyma.14G185100.1.Wm82.a4.v1 annot-version=Wm82.a4.v1)
glyma.13g040100.1	15.5.32	RNA biosynthesis.transcriptional regulation.transcription factor (bHLH)	transcription factor (bHLH) (original description: pacid=41142444 locus=Glyma.13G040100 ID=Glyma.13G040100.1.Wm82.a4.v1 annot-version=Wm82.a4.v1)
glyma.13g057000.1	15.5.32	RNA biosynthesis.transcriptional regulation.transcription factor (bHLH)	transcription factor (bHLH) (original description: pacid=41140276 locus=Glyma.13G057000 ID=Glyma.13G057000.1.Wm82.a4.v1 annot-version=Wm82.a4.v1)
glyma.13g063800.1	15.5.32	RNA biosynthesis.transcriptional regulation.transcription factor (bHLH)	transcription factor (bHLH) (original description: pacid=41139923 locus=Glyma.13G063800 ID=Glyma.13G063800.1.Wm82.a4.v1 annot-version=Wm82.a4.v1)
glyma.13g091400.1	15.5.32	RNA biosynthesis.transcriptional regulation.transcription factor (bHLH)	transcription factor (bHLH) (original description: pacid=41136795 locus=Glyma.13G091400 ID=Glyma.13G091400.1.Wm82.a4.v1 annot-version=Wm82.a4.v1)
glyma.13g091500.1	15.5.32	RNA biosynthesis.transcriptional regulation.transcription factor (bHLH)	transcription factor (bHLH) (original description: pacid=41137642 locus=Glyma.13G091500 ID=Glyma.13G091500.1.Wm82.a4.v1 annot-version=Wm82.a4.v1)
glyma.13g091500.3	15.5.32	RNA biosynthesis.transcriptional regulation.transcription factor (bHLH)	transcription factor (bHLH) (original description: pacid=41137643 locus=Glyma.13G091500 ID=Glyma.13G091500.3.Wm82.a4.v1 annot-version=Wm82.a4.v1)
glyma.13g091500.2	15.5.32	RNA biosynthesis.transcriptional regulation.transcription factor (bHLH)	transcription factor (bHLH) (original description: pacid=41137644 locus=Glyma.13G091500 ID=Glyma.13G091500.2.Wm82.a4.v1 annot-version=Wm82.a4.v1)
glyma.13g098000.1	15.5.32	RNA biosynthesis.transcriptional regulation.transcription factor (bHLH)	transcription factor (bHLH) (original description: pacid=41138187 locus=Glyma.13G098000 ID=Glyma.13G098000.1.Wm82.a4.v1 annot-version=Wm82.a4.v1)
glyma.13g101100.1	15.5.32	RNA biosynthesis.transcriptional regulation.transcription factor (bHLH)	transcription factor (bHLH) (original description: pacid=41141291 locus=Glyma.13G101100 ID=Glyma.13G101100.1.Wm82.a4.v1 annot-version=Wm82.a4.v1)
glyma.13g105400.2	15.5.32	RNA biosynthesis.transcriptional regulation.transcription factor (bHLH)	transcription factor (bHLH) (original description: pacid=41137592 locus=Glyma.13G105400 ID=Glyma.13G105400.2.Wm82.a4.v1 annot-version=Wm82.a4.v1)
glyma.13g105400.3	15.5.32	RNA biosynthesis.transcriptional regulation.transcription factor (bHLH)	transcription factor (bHLH) (original description: pacid=41137593 locus=Glyma.13G105400 ID=Glyma.13G105400.3.Wm82.a4.v1 annot-version=Wm82.a4.v1)
glyma.13g120700.1	15.5.32	RNA biosynthesis.transcriptional regulation.transcription factor (bHLH)	transcription factor (bHLH) (original description: pacid=41142312 locus=Glyma.13G120700 ID=Glyma.13G120700.1.Wm82.a4.v1 annot-version=Wm82.a4.v1)
glyma.13g130100.4	15.5.32	RNA biosynthesis.transcriptional regulation.transcription factor (bHLH)	transcription factor (bHLH) (original description: pacid=41138908 locus=Glyma.13G130100 ID=Glyma.13G130100.4.Wm82.a4.v1 annot-version=Wm82.a4.v1)
glyma.13g130100.6	15.5.32	RNA biosynthesis.transcriptional regulation.transcription factor (bHLH)	transcription factor (bHLH) (original description: pacid=41138909 locus=Glyma.13G130100 ID=Glyma.13G130100.6.Wm82.a4.v1 annot-version=Wm82.a4.v1)
glyma.13g130100.9	15.5.32	RNA biosynthesis.transcriptional regulation.transcription factor (bHLH)	transcription factor (bHLH) (original description: pacid=41138910 locus=Glyma.13G130100 ID=Glyma.13G130100.9.Wm82.a4.v1 annot-version=Wm82.a4.v1)
glyma.13g178800.2	15.5.32	RNA biosynthesis.transcriptional regulation.transcription factor (bHLH)	transcription factor (bHLH) (original description: pacid=41137850 locus=Glyma.13G178800 ID=Glyma.13G178800.2.Wm82.a4.v1 annot-version=Wm82.a4.v1)
glyma.13g178800.1	15.5.32	RNA biosynthesis.transcriptional regulation.transcription factor (bHLH)	transcription factor (bHLH) (original description: pacid=41137851 locus=Glyma.13G178800 ID=Glyma.13G178800.1.Wm82.a4.v1 annot-version=Wm82.a4.v1)
glyma.13g204400.1	15.5.32	RNA biosynthesis.transcriptional regulation.transcription factor (bHLH)	transcription factor (bHLH) (original description: pacid=41136654 locus=Glyma.13G204400 ID=Glyma.13G204400.1.Wm82.a4.v1 annot-version=Wm82.a4.v1)
glyma.13g204400.2	15.5.32	RNA biosynthesis.transcriptional regulation.transcription factor (bHLH)	transcription factor (bHLH) (original description: pacid=41136655 locus=Glyma.13G204400 ID=Glyma.13G204400.2.Wm82.a4.v1 annot-version=Wm82.a4.v1)
glyma.13g208300.1	15.5.32	RNA biosynthesis.transcriptional regulation.transcription factor (bHLH)	transcription factor (bHLH) (original description: pacid=41138277 locus=Glyma.13G208300 ID=Glyma.13G208300.1.Wm82.a4.v1 annot-version=Wm82.a4.v1)
glyma.13g238300.1	15.5.32	RNA biosynthesis.transcriptional regulation.transcription factor (bHLH)	transcription factor (bHLH) (original description: pacid=41140631 locus=Glyma.13G238300 ID=Glyma.13G238300.1.Wm82.a4.v1 annot-version=Wm82.a4.v1)
glyma.13g249800.1	15.5.32	RNA biosynthesis.transcriptional regulation.transcription factor (bHLH)	transcription factor (bHLH) (original description: pacid=41139600 locus=Glyma.13G249800 ID=Glyma.13G249800.1.Wm82.a4.v1 annot-version=Wm82.a4.v1)
glyma.13g249800.2	15.5.32	RNA biosynthesis.transcriptional regulation.transcription factor (bHLH)	transcription factor (bHLH) (original description: pacid=41139601 locus=Glyma.13G249800 ID=Glyma.13G249800.2.Wm82.a4.v1 annot-version=Wm82.a4.v1)
glyma.13g250300.2	15.5.32	RNA biosynthesis.transcriptional regulation.transcription factor (bHLH)	transcription factor (bHLH) (original description: pacid=41140161 locus=Glyma.13G250300 ID=Glyma.13G250300.2.Wm82.a4.v1 annot-version=Wm82.a4.v1)
glyma.13g250300.1	15.5.32	RNA biosynthesis.transcriptional regulation.transcription factor (bHLH)	transcription factor (bHLH) (original description: pacid=41140162 locus=Glyma.13G250300 ID=Glyma.13G250300.1.Wm82.a4.v1 annot-version=Wm82.a4.v1)
glyma.13g251300.1	15.5.32	RNA biosynthesis.transcriptional regulation.transcription factor (bHLH)	transcription factor (bHLH) (original description: pacid=41137269 locus=Glyma.13G251300 ID=Glyma.13G251300.1.Wm82.a4.v1 annot-version=Wm82.a4.v1)
glyma.13g251300.2	15.5.32	RNA biosynthesis.transcriptional regulation.transcription factor (bHLH)	transcription factor (bHLH) (original description: pacid=41137270 locus=Glyma.13G251300 ID=Glyma.13G251300.2.Wm82.a4.v1 annot-version=Wm82.a4.v1)
glyma.13g253500.1	15.5.32	RNA biosynthesis.transcriptional regulation.transcription factor (bHLH)	transcription factor (bHLH) (original description: pacid=41137559 locus=Glyma.13G253500 ID=Glyma.13G253500.1.Wm82.a4.v1 annot-version=Wm82.a4.v1)
glyma.13g253500.2	15.5.32	RNA biosynthesis.transcriptional regulation.transcription factor (bHLH)	transcription factor (bHLH) (original description: pacid=41137560 locus=Glyma.13G253500 ID=Glyma.13G253500.2.Wm82.a4.v1 annot-version=Wm82.a4.v1)
glyma.13g284400.1	15.5.32	RNA biosynthesis.transcriptional regulation.transcription factor (bHLH)	transcription factor (bHLH) (original description: pacid=41139511 locus=Glyma.13G284400 ID=Glyma.13G284400.1.Wm82.a4.v1 annot-version=Wm82.a4.v1)
glyma.13g284400.3	15.5.32	RNA biosynthesis.transcriptional regulation.transcription factor (bHLH)	transcription factor (bHLH) (original description: pacid=41139512 locus=Glyma.13G284400 ID=Glyma.13G284400.3.Wm82.a4.v1 annot-version=Wm82.a4.v1)
glyma.13g284400.7	15.5.32	RNA biosynthesis.transcriptional regulation.transcription factor (bHLH)	transcription factor (bHLH) (original description: pacid=41139513 locus=Glyma.13G284400 ID=Glyma.13G284400.7.Wm82.a4.v1 annot-version=Wm82.a4.v1)
glyma.13g286700.1	15.5.32	RNA biosynthesis.transcriptional regulation.transcription factor (bHLH)	transcription factor (bHLH) (original description: pacid=41139069 locus=Glyma.13G286700 ID=Glyma.13G286700.1.Wm82.a4.v1 annot-version=Wm82.a4.v1)
glyma.13g291400.1	15.5.32	RNA biosynthesis.transcriptional regulation.transcription factor (bHLH)	transcription factor (bHLH) (original description: pacid=41138139 locus=Glyma.13G291400 ID=Glyma.13G291400.1.Wm82.a4.v1 annot-version=Wm82.a4.v1)
glyma.13g296100.1	15.5.32	RNA biosynthesis.transcriptional regulation.transcription factor (bHLH)	transcription factor (bHLH) (original description: pacid=41140186 locus=Glyma.13G296100 ID=Glyma.13G296100.1.Wm82.a4.v1 annot-version=Wm82.a4.v1)
glyma.13g305500.1	15.5.32	RNA biosynthesis.transcriptional regulation.transcription factor (bHLH)	transcription factor (bHLH) (original description: pacid=41138530 locus=Glyma.13G305500 ID=Glyma.13G305500.1.Wm82.a4.v1 annot-version=Wm82.a4.v1)
glyma.13g322100.1	15.5.32	RNA biosynthesis.transcriptional regulation.transcription factor (bHLH)	transcription factor (bHLH) (original description: pacid=41136562 locus=Glyma.13G322100 ID=Glyma.13G322100.1.Wm82.a4.v1 annot-version=Wm82.a4.v1)
glyma.13g341700.1	15.5.32	RNA biosynthesis.transcriptional regulation.transcription factor (bHLH)	transcription factor (bHLH) (original description: pacid=41138959 locus=Glyma.13G341700 ID=Glyma.13G341700.1.Wm82.a4.v1 annot-version=Wm82.a4.v1)
glyma.13g341700.2	15.5.32	RNA biosynthesis.transcriptional regulation.transcription factor (bHLH)	transcription factor (bHLH) (original description: pacid=41138960 locus=Glyma.13G341700 ID=Glyma.13G341700.2.Wm82.a4.v1 annot-version=Wm82.a4.v1)
glyma.13g352600.1	15.5.32	RNA biosynthesis.transcriptional regulation.transcription factor (bHLH)	transcription factor (bHLH) (original description: pacid=41139149 locus=Glyma.13G352600 ID=Glyma.13G352600.1.Wm82.a4.v1 annot-version=Wm82.a4.v1)
glyma.13g352600.2	15.5.32	RNA biosynthesis.transcriptional regulation.transcription factor (bHLH)	transcription factor (bHLH) (original description: pacid=41139150 locus=Glyma.13G352600 ID=Glyma.13G352600.2.Wm82.a4.v1 annot-version=Wm82.a4.v1)
glyma.13g368500.1	15.5.32	RNA biosynthesis.transcriptional regulation.transcription factor (bHLH)	transcription factor (bHLH) (original description: pacid=41137795 locus=Glyma.13G368500 ID=Glyma.13G368500.1.Wm82.a4.v1 annot-version=Wm82.a4.v1)
glyma.13g368500.2	15.5.32	RNA biosynthesis.transcriptional regulation.transcription factor (bHLH)	transcription factor (bHLH) (original description: pacid=41137796 locus=Glyma.13G368500 ID=Glyma.13G368500.2.Wm82.a4.v1 annot-version=Wm82.a4.v1)
glyma.13g368600.1	15.5.32	RNA biosynthesis.transcriptional regulation.transcription factor (bHLH)	transcription factor (bHLH) (original description: pacid=41140882 locus=Glyma.13G368600 ID=Glyma.13G368600.1.Wm82.a4.v1 annot-version=Wm82.a4.v1)
glyma.13g368700.1	15.5.32	RNA biosynthesis.transcriptional regulation.transcription factor (bHLH)	transcription factor (bHLH) (original description: pacid=41141880 locus=Glyma.13G368700 ID=Glyma.13G368700.1.Wm82.a4.v1 annot-version=Wm82.a4.v1)
glyma.12g024400.1	15.5.32	RNA biosynthesis.transcriptional regulation.transcription factor (bHLH)	transcription factor (bHLH) (original description: pacid=41099330 locus=Glyma.12G024400 ID=Glyma.12G024400.1.Wm82.a4.v1 annot-version=Wm82.a4.v1)
glyma.12g024400.3	15.5.32	RNA biosynthesis.transcriptional regulation.transcription factor (bHLH)	transcription factor (bHLH) (original description: pacid=41099331 locus=Glyma.12G024400 ID=Glyma.12G024400.3.Wm82.a4.v1 annot-version=Wm82.a4.v1)
glyma.12g042800.3	15.5.32	RNA biosynthesis.transcriptional regulation.transcription factor (bHLH)	transcription factor (bHLH) (original description: pacid=41100498 locus=Glyma.12G042800 ID=Glyma.12G042800.3.Wm82.a4.v1 annot-version=Wm82.a4.v1)
glyma.12g042800.2	15.5.32	RNA biosynthesis.transcriptional regulation.transcription factor (bHLH)	transcription factor (bHLH) (original description: pacid=41100499 locus=Glyma.12G042800 ID=Glyma.12G042800.2.Wm82.a4.v1 annot-version=Wm82.a4.v1)
glyma.12g055400.4	15.5.32	RNA biosynthesis.transcriptional regulation.transcription factor (bHLH)	transcription factor (bHLH) (original description: pacid=41100854 locus=Glyma.12G055400 ID=Glyma.12G055400.4.Wm82.a4.v1 annot-version=Wm82.a4.v1)
glyma.12g055400.2	15.5.32	RNA biosynthesis.transcriptional regulation.transcription factor (bHLH)	transcription factor (bHLH) (original description: pacid=41100855 locus=Glyma.12G055400 ID=Glyma.12G055400.2.Wm82.a4.v1 annot-version=Wm82.a4.v1)
glyma.12g055400.1	15.5.32	RNA biosynthesis.transcriptional regulation.transcription factor (bHLH)	transcription factor (bHLH) (original description: pacid=41100856 locus=Glyma.12G055400 ID=Glyma.12G055400.1.Wm82.a4.v1 annot-version=Wm82.a4.v1)
glyma.12g081200.1	15.5.32	RNA biosynthesis.transcriptional regulation.transcription factor (bHLH)	transcription factor (bHLH) (original description: pacid=41101628 locus=Glyma.12G081200 ID=Glyma.12G081200.1.Wm82.a4.v1 annot-version=Wm82.a4.v1)
glyma.12g114300.1	15.5.32	RNA biosynthesis.transcriptional regulation.transcription factor (bHLH)	transcription factor (bHLH) (original description: pacid=41099758 locus=Glyma.12G114300 ID=Glyma.12G114300.1.Wm82.a4.v1 annot-version=Wm82.a4.v1)
glyma.12g122800.1	15.5.32	RNA biosynthesis.transcriptional regulation.transcription factor (bHLH)	transcription factor (bHLH) (original description: pacid=41099163 locus=Glyma.12G122800 ID=Glyma.12G122800.1.Wm82.a4.v1 annot-version=Wm82.a4.v1)
glyma.12g136300.1	15.5.32	RNA biosynthesis.transcriptional regulation.transcription factor (bHLH)	transcription factor (bHLH) (original description: pacid=41101154 locus=Glyma.12G136300 ID=Glyma.12G136300.1.Wm82.a4.v1 annot-version=Wm82.a4.v1)
glyma.12g136300.3	15.5.32	RNA biosynthesis.transcriptional regulation.transcription factor (bHLH)	transcription factor (bHLH) (original description: pacid=41101155 locus=Glyma.12G136300 ID=Glyma.12G136300.3.Wm82.a4.v1 annot-version=Wm82.a4.v1)
glyma.12g141700.1	15.5.32	RNA biosynthesis.transcriptional regulation.transcription factor (bHLH)	transcription factor (bHLH) (original description: pacid=41100378 locus=Glyma.12G141700 ID=Glyma.12G141700.1.Wm82.a4.v1 annot-version=Wm82.a4.v1)
glyma.12g178500.1	15.5.32	RNA biosynthesis.transcriptional regulation.transcription factor (bHLH)	transcription factor (bHLH) (original description: pacid=41101705 locus=Glyma.12G178500 ID=Glyma.12G178500.1.Wm82.a4.v1 annot-version=Wm82.a4.v1)
glyma.12g196700.1	15.5.32	RNA biosynthesis.transcriptional regulation.transcription factor (bHLH)	transcription factor (bHLH) (original description: pacid=41099640 locus=Glyma.12G196700 ID=Glyma.12G196700.1.Wm82.a4.v1 annot-version=Wm82.a4.v1)
glyma.12g196900.1	15.5.32	RNA biosynthesis.transcriptional regulation.transcription factor (bHLH)	transcription factor (bHLH) (original description: pacid=41099981 locus=Glyma.12G196900 ID=Glyma.12G196900.1.Wm82.a4.v1 annot-version=Wm82.a4.v1)
glyma.12g205200.1	15.5.32	RNA biosynthesis.transcriptional regulation.transcription factor (bHLH)	transcription factor (bHLH) (original description: pacid=41101402 locus=Glyma.12G205200 ID=Glyma.12G205200.1.Wm82.a4.v1 annot-version=Wm82.a4.v1)
glyma.12g209900.1	15.5.32	RNA biosynthesis.transcriptional regulation.transcription factor (bHLH)	transcription factor (bHLH) (original description: pacid=41102428 locus=Glyma.12G209900 ID=Glyma.12G209900.1.Wm82.a4.v1 annot-version=Wm82.a4.v1)
glyma.12g214900.1	15.5.32	RNA biosynthesis.transcriptional regulation.transcription factor (bHLH)	transcription factor (bHLH) (original description: pacid=41099794 locus=Glyma.12G214900 ID=Glyma.12G214900.1.Wm82.a4.v1 annot-version=Wm82.a4.v1)
glyma.12g216800.1	15.5.32	RNA biosynthesis.transcriptional regulation.transcription factor (bHLH)	transcription factor (bHLH) (original description: pacid=41102195 locus=Glyma.12G216800 ID=Glyma.12G216800.1.Wm82.a4.v1 annot-version=Wm82.a4.v1)
glyma.12g238700.1	15.5.32	RNA biosynthesis.transcriptional regulation.transcription factor (bHLH)	transcription factor (bHLH) (original description: pacid=41099780 locus=Glyma.12G238700 ID=Glyma.12G238700.1.Wm82.a4.v1 annot-version=Wm82.a4.v1)
glyma.03g009500.1	15.5.32	RNA biosynthesis.transcriptional regulation.transcription factor (bHLH)	transcription factor (bHLH) (original description: pacid=41156723 locus=Glyma.03G009500 ID=Glyma.03G009500.1.Wm82.a4.v1 annot-version=Wm82.a4.v1)
glyma.03g009500.2	15.5.32	RNA biosynthesis.transcriptional regulation.transcription factor (bHLH)	transcription factor (bHLH) (original description: pacid=41156724 locus=Glyma.03G009500 ID=Glyma.03G009500.2.Wm82.a4.v1 annot-version=Wm82.a4.v1)
glyma.03g009500.3	15.5.32	RNA biosynthesis.transcriptional regulation.transcription factor (bHLH)	transcription factor (bHLH) (original description: pacid=41156725 locus=Glyma.03G009500 ID=Glyma.03G009500.3.Wm82.a4.v1 annot-version=Wm82.a4.v1)
glyma.03g009500.4	15.5.32	RNA biosynthesis.transcriptional regulation.transcription factor (bHLH)	transcription factor (bHLH) (original description: pacid=41156726 locus=Glyma.03G009500 ID=Glyma.03G009500.4.Wm82.a4.v1 annot-version=Wm82.a4.v1)
glyma.03g009500.6	15.5.32	RNA biosynthesis.transcriptional regulation.transcription factor (bHLH)	transcription factor (bHLH) (original description: pacid=41156727 locus=Glyma.03G009500 ID=Glyma.03G009500.6.Wm82.a4.v1 annot-version=Wm82.a4.v1)
glyma.03g009500.5	15.5.32	RNA biosynthesis.transcriptional regulation.transcription factor (bHLH)	transcription factor (bHLH) (original description: pacid=41156728 locus=Glyma.03G009500 ID=Glyma.03G009500.5.Wm82.a4.v1 annot-version=Wm82.a4.v1)
glyma.03g034000.1	15.5.32	RNA biosynthesis.transcriptional regulation.transcription factor (bHLH)	transcription factor (bHLH) (original description: pacid=41158081 locus=Glyma.03G034000 ID=Glyma.03G034000.1.Wm82.a4.v1 annot-version=Wm82.a4.v1)
glyma.03g040500.1	15.5.32	RNA biosynthesis.transcriptional regulation.transcription factor (bHLH)	transcription factor (bHLH) (original description: pacid=41156581 locus=Glyma.03G040500 ID=Glyma.03G040500.1.Wm82.a4.v1 annot-version=Wm82.a4.v1)
glyma.03g052300.1	15.5.32	RNA biosynthesis.transcriptional regulation.transcription factor (bHLH)	transcription factor (bHLH) (original description: pacid=41156193 locus=Glyma.03G052300 ID=Glyma.03G052300.1.Wm82.a4.v1 annot-version=Wm82.a4.v1)
glyma.03g086800.1	15.5.32	RNA biosynthesis.transcriptional regulation.transcription factor (bHLH)	transcription factor (bHLH) (original description: pacid=41159924 locus=Glyma.03G086800 ID=Glyma.03G086800.1.Wm82.a4.v1 annot-version=Wm82.a4.v1)
glyma.03g105000.1	15.5.32	RNA biosynthesis.transcriptional regulation.transcription factor (bHLH)	transcription factor (bHLH) (original description: pacid=41158367 locus=Glyma.03G105000 ID=Glyma.03G105000.1.Wm82.a4.v1 annot-version=Wm82.a4.v1)
glyma.03g105000.4	15.5.32	RNA biosynthesis.transcriptional regulation.transcription factor (bHLH)	transcription factor (bHLH) (original description: pacid=41158368 locus=Glyma.03G105000 ID=Glyma.03G105000.4.Wm82.a4.v1 annot-version=Wm82.a4.v1)
glyma.03g105000.2	15.5.32	RNA biosynthesis.transcriptional regulation.transcription factor (bHLH)	transcription factor (bHLH) (original description: pacid=41158371 locus=Glyma.03G105000 ID=Glyma.03G105000.2.Wm82.a4.v1 annot-version=Wm82.a4.v1)
glyma.03g105000.6	15.5.32	RNA biosynthesis.transcriptional regulation.transcription factor (bHLH)	transcription factor (bHLH) (original description: pacid=41158372 locus=Glyma.03G105000 ID=Glyma.03G105000.6.Wm82.a4.v1 annot-version=Wm82.a4.v1)
glyma.03g105700.1	15.5.32	RNA biosynthesis.transcriptional regulation.transcription factor (bHLH)	transcription factor (bHLH) (original description: pacid=41158172 locus=Glyma.03G105700 ID=Glyma.03G105700.1.Wm82.a4.v1 annot-version=Wm82.a4.v1)
glyma.03g105700.3	15.5.32	RNA biosynthesis.transcriptional regulation.transcription factor (bHLH)	transcription factor (bHLH) (original description: pacid=41158173 locus=Glyma.03G105700 ID=Glyma.03G105700.3.Wm82.a4.v1 annot-version=Wm82.a4.v1)
glyma.03g105700.4	15.5.32	RNA biosynthesis.transcriptional regulation.transcription factor (bHLH)	transcription factor (bHLH) (original description: pacid=41158174 locus=Glyma.03G105700 ID=Glyma.03G105700.4.Wm82.a4.v1 annot-version=Wm82.a4.v1)
glyma.03g126100.1	15.5.32	RNA biosynthesis.transcriptional regulation.transcription factor (bHLH)	transcription factor (bHLH) (original description: pacid=41159201 locus=Glyma.03G126100 ID=Glyma.03G126100.1.Wm82.a4.v1 annot-version=Wm82.a4.v1)
glyma.03g130400.1	15.5.32	RNA biosynthesis.transcriptional regulation.transcription factor (bHLH)	transcription factor (bHLH) (original description: pacid=41157356 locus=Glyma.03G130400 ID=Glyma.03G130400.1.Wm82.a4.v1 annot-version=Wm82.a4.v1)
glyma.03g130600.1	15.5.32	RNA biosynthesis.transcriptional regulation.transcription factor (bHLH)	transcription factor (bHLH) (original description: pacid=41158907 locus=Glyma.03G130600 ID=Glyma.03G130600.1.Wm82.a4.v1 annot-version=Wm82.a4.v1)
glyma.03g141200.1	15.5.32	RNA biosynthesis.transcriptional regulation.transcription factor (bHLH)	transcription factor (bHLH) (original description: pacid=41158785 locus=Glyma.03G141200 ID=Glyma.03G141200.1.Wm82.a4.v1 annot-version=Wm82.a4.v1)
glyma.03g141200.2	15.5.32	RNA biosynthesis.transcriptional regulation.transcription factor (bHLH)	transcription factor (bHLH) (original description: pacid=41158786 locus=Glyma.03G141200 ID=Glyma.03G141200.2.Wm82.a4.v1 annot-version=Wm82.a4.v1)
glyma.03g141200.3	15.5.32	RNA biosynthesis.transcriptional regulation.transcription factor (bHLH)	transcription factor (bHLH) (original description: pacid=41158787 locus=Glyma.03G141200 ID=Glyma.03G141200.3.Wm82.a4.v1 annot-version=Wm82.a4.v1)
glyma.03g141700.2	15.5.32	RNA biosynthesis.transcriptional regulation.transcription factor (bHLH)	transcription factor (bHLH) (original description: pacid=41160033 locus=Glyma.03G141700 ID=Glyma.03G141700.2.Wm82.a4.v1 annot-version=Wm82.a4.v1)
glyma.03g141700.3	15.5.32	RNA biosynthesis.transcriptional regulation.transcription factor (bHLH)	transcription factor (bHLH) (original description: pacid=41160034 locus=Glyma.03G141700 ID=Glyma.03G141700.3.Wm82.a4.v1 annot-version=Wm82.a4.v1)
glyma.03g152800.5	15.5.32	RNA biosynthesis.transcriptional regulation.transcription factor (bHLH)	transcription factor (bHLH) (original description: pacid=41156794 locus=Glyma.03G152800 ID=Glyma.03G152800.5.Wm82.a4.v1 annot-version=Wm82.a4.v1)
glyma.03g152800.6	15.5.32	RNA biosynthesis.transcriptional regulation.transcription factor (bHLH)	transcription factor (bHLH) (original description: pacid=41156795 locus=Glyma.03G152800 ID=Glyma.03G152800.6.Wm82.a4.v1 annot-version=Wm82.a4.v1)
glyma.03g152800.7	15.5.32	RNA biosynthesis.transcriptional regulation.transcription factor (bHLH)	transcription factor (bHLH) (original description: pacid=41156796 locus=Glyma.03G152800 ID=Glyma.03G152800.7.Wm82.a4.v1 annot-version=Wm82.a4.v1)
glyma.03g152800.1	15.5.32	RNA biosynthesis.transcriptional regulation.transcription factor (bHLH)	transcription factor (bHLH) (original description: pacid=41156797 locus=Glyma.03G152800 ID=Glyma.03G152800.1.Wm82.a4.v1 annot-version=Wm82.a4.v1)
glyma.03g152800.8	15.5.32	RNA biosynthesis.transcriptional regulation.transcription factor (bHLH)	transcription factor (bHLH) (original description: pacid=41156798 locus=Glyma.03G152800 ID=Glyma.03G152800.8.Wm82.a4.v1 annot-version=Wm82.a4.v1)
glyma.03g152800.9	15.5.32	RNA biosynthesis.transcriptional regulation.transcription factor (bHLH)	transcription factor (bHLH) (original description: pacid=41156799 locus=Glyma.03G152800 ID=Glyma.03G152800.9.Wm82.a4.v1 annot-version=Wm82.a4.v1)
glyma.03g158500.2	15.5.32	RNA biosynthesis.transcriptional regulation.transcription factor (bHLH)	transcription factor (bHLH) (original description: pacid=41159731 locus=Glyma.03G158500 ID=Glyma.03G158500.2.Wm82.a4.v1 annot-version=Wm82.a4.v1)
glyma.03g158500.1	15.5.32	RNA biosynthesis.transcriptional regulation.transcription factor (bHLH)	transcription factor (bHLH) (original description: pacid=41159732 locus=Glyma.03G158500 ID=Glyma.03G158500.1.Wm82.a4.v1 annot-version=Wm82.a4.v1)
glyma.03g170300.21	15.5.32	RNA biosynthesis.transcriptional regulation.transcription factor (bHLH)	transcription factor (bHLH) (original description: pacid=41157872 locus=Glyma.03G170300 ID=Glyma.03G170300.21.Wm82.a4.v1 annot-version=Wm82.a4.v1)
glyma.03g170300.2	15.5.32	RNA biosynthesis.transcriptional regulation.transcription factor (bHLH)	transcription factor (bHLH) (original description: pacid=41157873 locus=Glyma.03G170300 ID=Glyma.03G170300.2.Wm82.a4.v1 annot-version=Wm82.a4.v1)
glyma.03g178300.1	15.5.32	RNA biosynthesis.transcriptional regulation.transcription factor (bHLH)	transcription factor (bHLH) (original description: pacid=41157425 locus=Glyma.03G178300 ID=Glyma.03G178300.1.Wm82.a4.v1 annot-version=Wm82.a4.v1)
glyma.03g178300.6	15.5.32	RNA biosynthesis.transcriptional regulation.transcription factor (bHLH)	transcription factor (bHLH) (original description: pacid=41157427 locus=Glyma.03G178300 ID=Glyma.03G178300.6.Wm82.a4.v1 annot-version=Wm82.a4.v1)
glyma.03g178300.7	15.5.32	RNA biosynthesis.transcriptional regulation.transcription factor (bHLH)	transcription factor (bHLH) (original description: pacid=41157428 locus=Glyma.03G178300 ID=Glyma.03G178300.7.Wm82.a4.v1 annot-version=Wm82.a4.v1)
glyma.03g225000.1	15.5.32	RNA biosynthesis.transcriptional regulation.transcription factor (bHLH)	transcription factor (bHLH) (original description: pacid=41158875 locus=Glyma.03G225000 ID=Glyma.03G225000.1.Wm82.a4.v1 annot-version=Wm82.a4.v1)
glyma.03g227750.1	15.5.32	RNA biosynthesis.transcriptional regulation.transcription factor (bHLH)	transcription factor (bHLH) (original description: pacid=41159706 locus=Glyma.03G227750 ID=Glyma.03G227750.1.Wm82.a4.v1 annot-version=Wm82.a4.v1)
glyma.03g230800.1	15.5.32	RNA biosynthesis.transcriptional regulation.transcription factor (bHLH)	transcription factor (bHLH) (original description: pacid=41159989 locus=Glyma.03G230800 ID=Glyma.03G230800.1.Wm82.a4.v1 annot-version=Wm82.a4.v1)
glyma.03g240000.1	15.5.32	RNA biosynthesis.transcriptional regulation.transcription factor (bHLH)	transcription factor (bHLH) (original description: pacid=41158825 locus=Glyma.03G240000 ID=Glyma.03G240000.1.Wm82.a4.v1 annot-version=Wm82.a4.v1)
glyma.03g258100.1	15.5.32	RNA biosynthesis.transcriptional regulation.transcription factor (bHLH)	transcription factor (bHLH) (original description: pacid=41157057 locus=Glyma.03G258100 ID=Glyma.03G258100.1.Wm82.a4.v1 annot-version=Wm82.a4.v1)
glyma.18g022200.1	15.5.32	RNA biosynthesis.transcriptional regulation.transcription factor (bHLH)	transcription factor (bHLH) (original description: pacid=41166814 locus=Glyma.18G022200 ID=Glyma.18G022200.1.Wm82.a4.v1 annot-version=Wm82.a4.v1)
glyma.18g025800.1	15.5.32	RNA biosynthesis.transcriptional regulation.transcription factor (bHLH)	transcription factor (bHLH) (original description: pacid=41167271 locus=Glyma.18G025800 ID=Glyma.18G025800.1.Wm82.a4.v1 annot-version=Wm82.a4.v1)
glyma.18g039200.1	15.5.32	RNA biosynthesis.transcriptional regulation.transcription factor (bHLH)	transcription factor (bHLH) (original description: pacid=41166088 locus=Glyma.18G039200 ID=Glyma.18G039200.1.Wm82.a4.v1 annot-version=Wm82.a4.v1)
glyma.18g039200.2	15.5.32	RNA biosynthesis.transcriptional regulation.transcription factor (bHLH)	transcription factor (bHLH) (original description: pacid=41166089 locus=Glyma.18G039200 ID=Glyma.18G039200.2.Wm82.a4.v1 annot-version=Wm82.a4.v1)
glyma.18g115700.1	15.5.32	RNA biosynthesis.transcriptional regulation.transcription factor (bHLH)	transcription factor (bHLH) (original description: pacid=41165070 locus=Glyma.18G115700 ID=Glyma.18G115700.1.Wm82.a4.v1 annot-version=Wm82.a4.v1)
glyma.18g123100.1	15.5.32	RNA biosynthesis.transcriptional regulation.transcription factor (bHLH)	transcription factor (bHLH) (original description: pacid=41165333 locus=Glyma.18G123100 ID=Glyma.18G123100.1.Wm82.a4.v1 annot-version=Wm82.a4.v1)
glyma.18g135000.2	15.5.32	RNA biosynthesis.transcriptional regulation.transcription factor (bHLH)	transcription factor (bHLH) (original description: pacid=41168607 locus=Glyma.18G135000 ID=Glyma.18G135000.2.Wm82.a4.v1 annot-version=Wm82.a4.v1)
glyma.18g138700.3	15.5.32	RNA biosynthesis.transcriptional regulation.transcription factor (bHLH)	transcription factor (bHLH) (original description: pacid=41165882 locus=Glyma.18G138700 ID=Glyma.18G138700.3.Wm82.a4.v1 annot-version=Wm82.a4.v1)
glyma.18g138751.1	15.5.32	RNA biosynthesis.transcriptional regulation.transcription factor (bHLH)	transcription factor (bHLH) (original description: pacid=41167168 locus=Glyma.18G138751 ID=Glyma.18G138751.1.Wm82.a4.v1 annot-version=Wm82.a4.v1)
glyma.18g156900.4	15.5.32	RNA biosynthesis.transcriptional regulation.transcription factor (bHLH)	transcription factor (bHLH) (original description: pacid=41165101 locus=Glyma.18G156900 ID=Glyma.18G156900.4.Wm82.a4.v1 annot-version=Wm82.a4.v1)
glyma.18g156900.1	15.5.32	RNA biosynthesis.transcriptional regulation.transcription factor (bHLH)	transcription factor (bHLH) (original description: pacid=41165102 locus=Glyma.18G156900 ID=Glyma.18G156900.1.Wm82.a4.v1 annot-version=Wm82.a4.v1)
glyma.18g156900.5	15.5.32	RNA biosynthesis.transcriptional regulation.transcription factor (bHLH)	transcription factor (bHLH) (original description: pacid=41165103 locus=Glyma.18G156900 ID=Glyma.18G156900.5.Wm82.a4.v1 annot-version=Wm82.a4.v1)
glyma.18g156900.6	15.5.32	RNA biosynthesis.transcriptional regulation.transcription factor (bHLH)	transcription factor (bHLH) (original description: pacid=41165104 locus=Glyma.18G156900 ID=Glyma.18G156900.6.Wm82.a4.v1 annot-version=Wm82.a4.v1)
glyma.18g204700.1	15.5.32	RNA biosynthesis.transcriptional regulation.transcription factor (bHLH)	transcription factor (bHLH) (original description: pacid=41164763 locus=Glyma.18G204700 ID=Glyma.18G204700.1.Wm82.a4.v1 annot-version=Wm82.a4.v1)
glyma.18g210700.1	15.5.32	RNA biosynthesis.transcriptional regulation.transcription factor (bHLH)	transcription factor (bHLH) (original description: pacid=41167399 locus=Glyma.18G210700 ID=Glyma.18G210700.1.Wm82.a4.v1 annot-version=Wm82.a4.v1)
glyma.18g246000.2	15.5.32	RNA biosynthesis.transcriptional regulation.transcription factor (bHLH)	transcription factor (bHLH) (original description: pacid=41169183 locus=Glyma.18G246000 ID=Glyma.18G246000.2.Wm82.a4.v1 annot-version=Wm82.a4.v1)
glyma.18g246000.1	15.5.32	RNA biosynthesis.transcriptional regulation.transcription factor (bHLH)	transcription factor (bHLH) (original description: pacid=41169184 locus=Glyma.18G246000 ID=Glyma.18G246000.1.Wm82.a4.v1 annot-version=Wm82.a4.v1)
glyma.18g246100.2	15.5.32	RNA biosynthesis.transcriptional regulation.transcription factor (bHLH)	transcription factor (bHLH) (original description: pacid=41167718 locus=Glyma.18G246100 ID=Glyma.18G246100.2.Wm82.a4.v1 annot-version=Wm82.a4.v1)
glyma.18g246200.1	15.5.32	RNA biosynthesis.transcriptional regulation.transcription factor (bHLH)	transcription factor (bHLH) (original description: pacid=41165761 locus=Glyma.18G246200 ID=Glyma.18G246200.1.Wm82.a4.v1 annot-version=Wm82.a4.v1)
glyma.18g258700.1	15.5.32	RNA biosynthesis.transcriptional regulation.transcription factor (bHLH)	transcription factor (bHLH) (original description: pacid=41167098 locus=Glyma.18G258700 ID=Glyma.18G258700.1.Wm82.a4.v1 annot-version=Wm82.a4.v1)
glyma.18g275400.1	15.5.32	RNA biosynthesis.transcriptional regulation.transcription factor (bHLH)	transcription factor (bHLH) (original description: pacid=41168516 locus=Glyma.18G275400 ID=Glyma.18G275400.1.Wm82.a4.v1 annot-version=Wm82.a4.v1)
glyma.06g012200.2	15.5.32	RNA biosynthesis.transcriptional regulation.transcription factor (bHLH)	transcription factor (bHLH) (original description: pacid=41152327 locus=Glyma.06G012200 ID=Glyma.06G012200.2.Wm82.a4.v1 annot-version=Wm82.a4.v1)
glyma.06g040800.1	15.5.32	RNA biosynthesis.transcriptional regulation.transcription factor (bHLH)	transcription factor (bHLH) (original description: pacid=41152106 locus=Glyma.06G040800 ID=Glyma.06G040800.1.Wm82.a4.v1 annot-version=Wm82.a4.v1)
glyma.06g045800.1	15.5.32	RNA biosynthesis.transcriptional regulation.transcription factor (bHLH)	transcription factor (bHLH) (original description: pacid=41152069 locus=Glyma.06G045800 ID=Glyma.06G045800.1.Wm82.a4.v1 annot-version=Wm82.a4.v1)
glyma.06g049300.2	15.5.32	RNA biosynthesis.transcriptional regulation.transcription factor (bHLH)	transcription factor (bHLH) (original description: pacid=41152691 locus=Glyma.06G049300 ID=Glyma.06G049300.2.Wm82.a4.v1 annot-version=Wm82.a4.v1)
glyma.06g049300.3	15.5.32	RNA biosynthesis.transcriptional regulation.transcription factor (bHLH)	transcription factor (bHLH) (original description: pacid=41152692 locus=Glyma.06G049300 ID=Glyma.06G049300.3.Wm82.a4.v1 annot-version=Wm82.a4.v1)
glyma.06g049300.4	15.5.32	RNA biosynthesis.transcriptional regulation.transcription factor (bHLH)	transcription factor (bHLH) (original description: pacid=41152693 locus=Glyma.06G049300 ID=Glyma.06G049300.4.Wm82.a4.v1 annot-version=Wm82.a4.v1)
glyma.06g049300.5	15.5.32	RNA biosynthesis.transcriptional regulation.transcription factor (bHLH)	transcription factor (bHLH) (original description: pacid=41152694 locus=Glyma.06G049300 ID=Glyma.06G049300.5.Wm82.a4.v1 annot-version=Wm82.a4.v1)
glyma.06g092000.1	15.5.32	RNA biosynthesis.transcriptional regulation.transcription factor (bHLH)	transcription factor (bHLH) (original description: pacid=41155120 locus=Glyma.06G092000 ID=Glyma.06G092000.1.Wm82.a4.v1 annot-version=Wm82.a4.v1)
glyma.06g094700.1	15.5.32	RNA biosynthesis.transcriptional regulation.transcription factor (bHLH)	transcription factor (bHLH) (original description: pacid=41151899 locus=Glyma.06G094700 ID=Glyma.06G094700.1.Wm82.a4.v1 annot-version=Wm82.a4.v1)
glyma.06g100000.1	15.5.32	RNA biosynthesis.transcriptional regulation.transcription factor (bHLH)	transcription factor (bHLH) (original description: pacid=41151220 locus=Glyma.06G100000 ID=Glyma.06G100000.1.Wm82.a4.v1 annot-version=Wm82.a4.v1)
glyma.06g125500.1	15.5.32	RNA biosynthesis.transcriptional regulation.transcription factor (bHLH)	transcription factor (bHLH) (original description: pacid=41154255 locus=Glyma.06G125500 ID=Glyma.06G125500.1.Wm82.a4.v1 annot-version=Wm82.a4.v1)
glyma.06g152300.1	15.5.32	RNA biosynthesis.transcriptional regulation.transcription factor (bHLH)	transcription factor (bHLH) (original description: pacid=41154064 locus=Glyma.06G152300 ID=Glyma.06G152300.1.Wm82.a4.v1 annot-version=Wm82.a4.v1)
glyma.06g152300.2	15.5.32	RNA biosynthesis.transcriptional regulation.transcription factor (bHLH)	transcription factor (bHLH) (original description: pacid=41154065 locus=Glyma.06G152300 ID=Glyma.06G152300.2.Wm82.a4.v1 annot-version=Wm82.a4.v1)
glyma.06g165000.1	15.5.32	RNA biosynthesis.transcriptional regulation.transcription factor (bHLH)	transcription factor (bHLH) (original description: pacid=41152393 locus=Glyma.06G165000 ID=Glyma.06G165000.1.Wm82.a4.v1 annot-version=Wm82.a4.v1)
glyma.06g165000.2	15.5.32	RNA biosynthesis.transcriptional regulation.transcription factor (bHLH)	transcription factor (bHLH) (original description: pacid=41152394 locus=Glyma.06G165000 ID=Glyma.06G165000.2.Wm82.a4.v1 annot-version=Wm82.a4.v1)
glyma.06g165700.1	15.5.32	RNA biosynthesis.transcriptional regulation.transcription factor (bHLH)	transcription factor (bHLH) (original description: pacid=41152005 locus=Glyma.06G165700 ID=Glyma.06G165700.1.Wm82.a4.v1 annot-version=Wm82.a4.v1)
glyma.06g188100.1	15.5.32	RNA biosynthesis.transcriptional regulation.transcription factor (bHLH)	transcription factor (bHLH) (original description: pacid=41155981 locus=Glyma.06G188100 ID=Glyma.06G188100.1.Wm82.a4.v1 annot-version=Wm82.a4.v1)
glyma.06g191800.2	15.5.32	RNA biosynthesis.transcriptional regulation.transcription factor (bHLH)	transcription factor (bHLH) (original description: pacid=41154091 locus=Glyma.06G191800 ID=Glyma.06G191800.2.Wm82.a4.v1 annot-version=Wm82.a4.v1)
glyma.06g192300.1	15.5.32	RNA biosynthesis.transcriptional regulation.transcription factor (bHLH)	transcription factor (bHLH) (original description: pacid=41152495 locus=Glyma.06G192300 ID=Glyma.06G192300.1.Wm82.a4.v1 annot-version=Wm82.a4.v1)
glyma.06g260000.1	15.5.32	RNA biosynthesis.transcriptional regulation.transcription factor (bHLH)	transcription factor (bHLH) (original description: pacid=41154196 locus=Glyma.06G260000 ID=Glyma.06G260000.1.Wm82.a4.v1 annot-version=Wm82.a4.v1)
glyma.06g266800.1	15.5.32	RNA biosynthesis.transcriptional regulation.transcription factor (bHLH)	transcription factor (bHLH) (original description: pacid=41155683 locus=Glyma.06G266800 ID=Glyma.06G266800.1.Wm82.a4.v1 annot-version=Wm82.a4.v1)
glyma.06g266800.2	15.5.32	RNA biosynthesis.transcriptional regulation.transcription factor (bHLH)	transcription factor (bHLH) (original description: pacid=41155684 locus=Glyma.06G266800 ID=Glyma.06G266800.2.Wm82.a4.v1 annot-version=Wm82.a4.v1)
glyma.06g283300.1	15.5.32	RNA biosynthesis.transcriptional regulation.transcription factor (bHLH)	transcription factor (bHLH) (original description: pacid=41151128 locus=Glyma.06G283300 ID=Glyma.06G283300.1.Wm82.a4.v1 annot-version=Wm82.a4.v1)
glyma.06g291900.1	15.5.32	RNA biosynthesis.transcriptional regulation.transcription factor (bHLH)	transcription factor (bHLH) (original description: pacid=41154471 locus=Glyma.06G291900 ID=Glyma.06G291900.1.Wm82.a4.v1 annot-version=Wm82.a4.v1)
glyma.19g179700.1	15.5.33	RNA biosynthesis.transcriptional regulation.transcription factor (S1Fa)	transcription factor (S1Fa) (original description: pacid=41162793 locus=Glyma.19G179700 ID=Glyma.19G179700.1.Wm82.a4.v1 annot-version=Wm82.a4.v1)
glyma.10g050700.1	15.5.33	RNA biosynthesis.transcriptional regulation.transcription factor (S1Fa)	transcription factor (S1Fa) (original description: pacid=41105106 locus=Glyma.10G050700 ID=Glyma.10G050700.1.Wm82.a4.v1 annot-version=Wm82.a4.v1)
glyma.13g138200.1	15.5.33	RNA biosynthesis.transcriptional regulation.transcription factor (S1Fa)	transcription factor (S1Fa) (original description: pacid=41139846 locus=Glyma.13G138200 ID=Glyma.13G138200.1.Wm82.a4.v1 annot-version=Wm82.a4.v1)
glyma.03g179000.1	15.5.33	RNA biosynthesis.transcriptional regulation.transcription factor (S1Fa)	transcription factor (S1Fa) (original description: pacid=41160272 locus=Glyma.03G179000 ID=Glyma.03G179000.1.Wm82.a4.v1 annot-version=Wm82.a4.v1)
glyma.04g026300.1	15.5.34	RNA biosynthesis.transcriptional regulation.transcription factor (BBR/BPC)	transcription factor (BBR/BPC) (original description: pacid=41084989 locus=Glyma.04G026300 ID=Glyma.04G026300.1.Wm82.a4.v1 annot-version=Wm82.a4.v1)
glyma.08g009300.2	15.5.34	RNA biosynthesis.transcriptional regulation.transcription factor (BBR/BPC)	transcription factor (BBR/BPC) (original description: pacid=41112280 locus=Glyma.08G009300 ID=Glyma.08G009300.2.Wm82.a4.v1 annot-version=Wm82.a4.v1)
glyma.08g092400.5	15.5.34	RNA biosynthesis.transcriptional regulation.transcription factor (BBR/BPC)	transcription factor (BBR/BPC) (original description: pacid=41111603 locus=Glyma.08G092400 ID=Glyma.08G092400.5.Wm82.a4.v1 annot-version=Wm82.a4.v1)
glyma.08g092400.3	15.5.34	RNA biosynthesis.transcriptional regulation.transcription factor (BBR/BPC)	transcription factor (BBR/BPC) (original description: pacid=41111604 locus=Glyma.08G092400 ID=Glyma.08G092400.3.Wm82.a4.v1 annot-version=Wm82.a4.v1)
glyma.08g092400.2	15.5.34	RNA biosynthesis.transcriptional regulation.transcription factor (BBR/BPC)	transcription factor (BBR/BPC) (original description: pacid=41111605 locus=Glyma.08G092400 ID=Glyma.08G092400.2.Wm82.a4.v1 annot-version=Wm82.a4.v1)
glyma.07g107300.5	15.5.34	RNA biosynthesis.transcriptional regulation.transcription factor (BBR/BPC)	transcription factor (BBR/BPC) (original description: pacid=41122974 locus=Glyma.07G107300 ID=Glyma.07G107300.5.Wm82.a4.v1 annot-version=Wm82.a4.v1)
glyma.07g107300.6	15.5.34	RNA biosynthesis.transcriptional regulation.transcription factor (BBR/BPC)	transcription factor (BBR/BPC) (original description: pacid=41122975 locus=Glyma.07G107300 ID=Glyma.07G107300.6.Wm82.a4.v1 annot-version=Wm82.a4.v1)
glyma.07g107300.7	15.5.34	RNA biosynthesis.transcriptional regulation.transcription factor (BBR/BPC)	transcription factor (BBR/BPC) (original description: pacid=41122976 locus=Glyma.07G107300 ID=Glyma.07G107300.7.Wm82.a4.v1 annot-version=Wm82.a4.v1)
glyma.07g107300.1	15.5.34	RNA biosynthesis.transcriptional regulation.transcription factor (BBR/BPC)	transcription factor (BBR/BPC) (original description: pacid=41122977 locus=Glyma.07G107300 ID=Glyma.07G107300.1.Wm82.a4.v1 annot-version=Wm82.a4.v1)
glyma.07g107300.8	15.5.34	RNA biosynthesis.transcriptional regulation.transcription factor (BBR/BPC)	transcription factor (BBR/BPC) (original description: pacid=41122978 locus=Glyma.07G107300 ID=Glyma.07G107300.8.Wm82.a4.v1 annot-version=Wm82.a4.v1)
glyma.07g107400.2	15.5.34	RNA biosynthesis.transcriptional regulation.transcription factor (BBR/BPC)	transcription factor (BBR/BPC) (original description: pacid=41123705 locus=Glyma.07G107400 ID=Glyma.07G107400.2.Wm82.a4.v1 annot-version=Wm82.a4.v1)
glyma.09g170300.1	15.5.34	RNA biosynthesis.transcriptional regulation.transcription factor (BBR/BPC)	transcription factor (BBR/BPC) (original description: pacid=41133344 locus=Glyma.09G170300 ID=Glyma.09G170300.1.Wm82.a4.v1 annot-version=Wm82.a4.v1)
glyma.09g170400.1	15.5.34	RNA biosynthesis.transcriptional regulation.transcription factor (BBR/BPC)	transcription factor (BBR/BPC) (original description: pacid=41133162 locus=Glyma.09G170400 ID=Glyma.09G170400.1.Wm82.a4.v1 annot-version=Wm82.a4.v1)
glyma.05g137100.3	15.5.34	RNA biosynthesis.transcriptional regulation.transcription factor (BBR/BPC)	transcription factor (BBR/BPC) (original description: pacid=41143099 locus=Glyma.05G137100 ID=Glyma.05G137100.3.Wm82.a4.v1 annot-version=Wm82.a4.v1)
glyma.05g137100.1	15.5.34	RNA biosynthesis.transcriptional regulation.transcription factor (BBR/BPC)	transcription factor (BBR/BPC) (original description: pacid=41143100 locus=Glyma.05G137100 ID=Glyma.05G137100.1.Wm82.a4.v1 annot-version=Wm82.a4.v1)
glyma.05g201900.2	15.5.34	RNA biosynthesis.transcriptional regulation.transcription factor (BBR/BPC)	transcription factor (BBR/BPC) (original description: pacid=41143625 locus=Glyma.05G201900 ID=Glyma.05G201900.2.Wm82.a4.v1 annot-version=Wm82.a4.v1)
glyma.06g026100.5	15.5.34	RNA biosynthesis.transcriptional regulation.transcription factor (BBR/BPC)	transcription factor (BBR/BPC) (original description: pacid=41153258 locus=Glyma.06G026100 ID=Glyma.06G026100.5.Wm82.a4.v1 annot-version=Wm82.a4.v1)
glyma.06g026100.9	15.5.34	RNA biosynthesis.transcriptional regulation.transcription factor (BBR/BPC)	transcription factor (BBR/BPC) (original description: pacid=41153259 locus=Glyma.06G026100 ID=Glyma.06G026100.9.Wm82.a4.v1 annot-version=Wm82.a4.v1)
glyma.06g026100.10	15.5.34	RNA biosynthesis.transcriptional regulation.transcription factor (BBR/BPC)	transcription factor (BBR/BPC) (original description: pacid=41153260 locus=Glyma.06G026100 ID=Glyma.06G026100.10.Wm82.a4.v1 annot-version=Wm82.a4.v1)
glyma.19g152800.3	15.5.35	RNA biosynthesis.transcriptional regulation.transcription factor (BSD)	transcription factor (BSD) (original description: pacid=41162943 locus=Glyma.19G152800 ID=Glyma.19G152800.3.Wm82.a4.v1 annot-version=Wm82.a4.v1)
glyma.04g047200.1	15.5.35	RNA biosynthesis.transcriptional regulation.transcription factor (BSD)	transcription factor (BSD) (original description: pacid=41084968 locus=Glyma.04G047200 ID=Glyma.04G047200.1.Wm82.a4.v1 annot-version=Wm82.a4.v1)
glyma.02g122900.3	15.5.35	RNA biosynthesis.transcriptional regulation.transcription factor (BSD)	transcription factor (BSD) (original description: pacid=41094732 locus=Glyma.02G122900 ID=Glyma.02G122900.3.Wm82.a4.v1 annot-version=Wm82.a4.v1)
glyma.02g150000.1	15.5.35	RNA biosynthesis.transcriptional regulation.transcription factor (BSD)	transcription factor (BSD) (original description: pacid=41096194 locus=Glyma.02G150000 ID=Glyma.02G150000.1.Wm82.a4.v1 annot-version=Wm82.a4.v1)
glyma.10g023800.1	15.5.35	RNA biosynthesis.transcriptional regulation.transcription factor (BSD)	transcription factor (BSD) (original description: pacid=41105149 locus=Glyma.10G023800 ID=Glyma.10G023800.1.Wm82.a4.v1 annot-version=Wm82.a4.v1)
glyma.10g193000.10	15.5.35	RNA biosynthesis.transcriptional regulation.transcription factor (BSD)	transcription factor (BSD) (original description: pacid=41106971 locus=Glyma.10G193000 ID=Glyma.10G193000.10.Wm82.a4.v1 annot-version=Wm82.a4.v1)
glyma.10g193000.4	15.5.35	RNA biosynthesis.transcriptional regulation.transcription factor (BSD)	transcription factor (BSD) (original description: pacid=41106972 locus=Glyma.10G193000 ID=Glyma.10G193000.4.Wm82.a4.v1 annot-version=Wm82.a4.v1)
glyma.10g193000.2	15.5.35	RNA biosynthesis.transcriptional regulation.transcription factor (BSD)	transcription factor (BSD) (original description: pacid=41106973 locus=Glyma.10G193000 ID=Glyma.10G193000.2.Wm82.a4.v1 annot-version=Wm82.a4.v1)
glyma.10g193000.5	15.5.35	RNA biosynthesis.transcriptional regulation.transcription factor (BSD)	transcription factor (BSD) (original description: pacid=41106974 locus=Glyma.10G193000 ID=Glyma.10G193000.5.Wm82.a4.v1 annot-version=Wm82.a4.v1)
glyma.20g197500.1	15.5.35	RNA biosynthesis.transcriptional regulation.transcription factor (BSD)	transcription factor (BSD) (original description: pacid=41089900 locus=Glyma.20G197500 ID=Glyma.20G197500.1.Wm82.a4.v1 annot-version=Wm82.a4.v1)
glyma.01g065100.1	15.5.35	RNA biosynthesis.transcriptional regulation.transcription factor (BSD)	transcription factor (BSD) (original description: pacid=41117858 locus=Glyma.01G065100 ID=Glyma.01G065100.1.Wm82.a4.v1 annot-version=Wm82.a4.v1)
glyma.01g195400.1	15.5.35	RNA biosynthesis.transcriptional regulation.transcription factor (BSD)	transcription factor (BSD) (original description: pacid=41116648 locus=Glyma.01G195400 ID=Glyma.01G195400.1.Wm82.a4.v1 annot-version=Wm82.a4.v1)
glyma.05g018000.1	15.5.35	RNA biosynthesis.transcriptional regulation.transcription factor (BSD)	transcription factor (BSD) (original description: pacid=41146104 locus=Glyma.05G018000 ID=Glyma.05G018000.1.Wm82.a4.v1 annot-version=Wm82.a4.v1)
glyma.11g046300.1	15.5.35	RNA biosynthesis.transcriptional regulation.transcription factor (BSD)	transcription factor (BSD) (original description: pacid=41129517 locus=Glyma.11G046300 ID=Glyma.11G046300.1.Wm82.a4.v1 annot-version=Wm82.a4.v1)
glyma.17g081900.1	15.5.35	RNA biosynthesis.transcriptional regulation.transcription factor (BSD)	transcription factor (BSD) (original description: pacid=41085588 locus=Glyma.17G081900 ID=Glyma.17G081900.1.Wm82.a4.v1 annot-version=Wm82.a4.v1)
glyma.17g110900.3	15.5.35	RNA biosynthesis.transcriptional regulation.transcription factor (BSD)	transcription factor (BSD) (original description: pacid=41088439 locus=Glyma.17G110900 ID=Glyma.17G110900.3.Wm82.a4.v1 annot-version=Wm82.a4.v1)
glyma.17g110900.1	15.5.35	RNA biosynthesis.transcriptional regulation.transcription factor (BSD)	transcription factor (BSD) (original description: pacid=41088440 locus=Glyma.17G110900 ID=Glyma.17G110900.1.Wm82.a4.v1 annot-version=Wm82.a4.v1)
glyma.15g101300.1	15.5.35	RNA biosynthesis.transcriptional regulation.transcription factor (BSD)	transcription factor (BSD) (original description: pacid=41122188 locus=Glyma.15G101300 ID=Glyma.15G101300.1.Wm82.a4.v1 annot-version=Wm82.a4.v1)
glyma.13g160600.1	15.5.35	RNA biosynthesis.transcriptional regulation.transcription factor (BSD)	transcription factor (BSD) (original description: pacid=41137636 locus=Glyma.13G160600 ID=Glyma.13G160600.1.Wm82.a4.v1 annot-version=Wm82.a4.v1)
glyma.13g160600.3	15.5.35	RNA biosynthesis.transcriptional regulation.transcription factor (BSD)	transcription factor (BSD) (original description: pacid=41137637 locus=Glyma.13G160600 ID=Glyma.13G160600.3.Wm82.a4.v1 annot-version=Wm82.a4.v1)
glyma.13g160600.2	15.5.35	RNA biosynthesis.transcriptional regulation.transcription factor (BSD)	transcription factor (BSD) (original description: pacid=41137638 locus=Glyma.13G160600 ID=Glyma.13G160600.2.Wm82.a4.v1 annot-version=Wm82.a4.v1)
glyma.13g211400.1	15.5.35	RNA biosynthesis.transcriptional regulation.transcription factor (BSD)	transcription factor (BSD) (original description: pacid=41138502 locus=Glyma.13G211400 ID=Glyma.13G211400.1.Wm82.a4.v1 annot-version=Wm82.a4.v1)
glyma.03g149800.1	15.5.35	RNA biosynthesis.transcriptional regulation.transcription factor (BSD)	transcription factor (BSD) (original description: pacid=41158999 locus=Glyma.03G149800 ID=Glyma.03G149800.1.Wm82.a4.v1 annot-version=Wm82.a4.v1)
glyma.18g153000.2	15.5.35	RNA biosynthesis.transcriptional regulation.transcription factor (BSD)	transcription factor (BSD) (original description: pacid=41165196 locus=Glyma.18G153000 ID=Glyma.18G153000.2.Wm82.a4.v1 annot-version=Wm82.a4.v1)
glyma.06g047900.1	15.5.35	RNA biosynthesis.transcriptional regulation.transcription factor (BSD)	transcription factor (BSD) (original description: pacid=41155618 locus=Glyma.06G047900 ID=Glyma.06G047900.1.Wm82.a4.v1 annot-version=Wm82.a4.v1)
glyma.10g068900.9	15.5.36	RNA biosynthesis.transcriptional regulation.transcription factor (VOZ)	transcription factor (VOZ) (original description: pacid=41106339 locus=Glyma.10G068900 ID=Glyma.10G068900.9.Wm82.a4.v1 annot-version=Wm82.a4.v1)
glyma.10g068900.6	15.5.36	RNA biosynthesis.transcriptional regulation.transcription factor (VOZ)	transcription factor (VOZ) (original description: pacid=41106340 locus=Glyma.10G068900 ID=Glyma.10G068900.6.Wm82.a4.v1 annot-version=Wm82.a4.v1)
glyma.10g068900.3	15.5.36	RNA biosynthesis.transcriptional regulation.transcription factor (VOZ)	transcription factor (VOZ) (original description: pacid=41106341 locus=Glyma.10G068900 ID=Glyma.10G068900.3.Wm82.a4.v1 annot-version=Wm82.a4.v1)
glyma.07g202700.3	15.5.36	RNA biosynthesis.transcriptional regulation.transcription factor (VOZ)	transcription factor (VOZ) (original description: pacid=41122807 locus=Glyma.07G202700 ID=Glyma.07G202700.3.Wm82.a4.v1 annot-version=Wm82.a4.v1)
glyma.13g152236.1	15.5.36	RNA biosynthesis.transcriptional regulation.transcription factor (VOZ)	transcription factor (VOZ) (original description: pacid=41137531 locus=Glyma.13G152236 ID=Glyma.13G152236.1.Wm82.a4.v1 annot-version=Wm82.a4.v1)
glyma.13g152236.2	15.5.36	RNA biosynthesis.transcriptional regulation.transcription factor (VOZ)	transcription factor (VOZ) (original description: pacid=41137532 locus=Glyma.13G152236 ID=Glyma.13G152236.2.Wm82.a4.v1 annot-version=Wm82.a4.v1)
glyma.13g172900.1	15.5.36	RNA biosynthesis.transcriptional regulation.transcription factor (VOZ)	transcription factor (VOZ) (original description: pacid=41137355 locus=Glyma.13G172900 ID=Glyma.13G172900.1.Wm82.a4.v1 annot-version=Wm82.a4.v1)
glyma.12g120100.4	15.5.36	RNA biosynthesis.transcriptional regulation.transcription factor (VOZ)	transcription factor (VOZ) (original description: pacid=41102715 locus=Glyma.12G120100 ID=Glyma.12G120100.4.Wm82.a4.v1 annot-version=Wm82.a4.v1)
glyma.12g120100.1	15.5.36	RNA biosynthesis.transcriptional regulation.transcription factor (VOZ)	transcription factor (VOZ) (original description: pacid=41102716 locus=Glyma.12G120100 ID=Glyma.12G120100.1.Wm82.a4.v1 annot-version=Wm82.a4.v1)
glyma.06g285800.3	15.5.36	RNA biosynthesis.transcriptional regulation.transcription factor (VOZ)	transcription factor (VOZ) (original description: pacid=41152226 locus=Glyma.06G285800 ID=Glyma.06G285800.3.Wm82.a4.v1 annot-version=Wm82.a4.v1)
glyma.06g285800.2	15.5.36	RNA biosynthesis.transcriptional regulation.transcription factor (VOZ)	transcription factor (VOZ) (original description: pacid=41152227 locus=Glyma.06G285800 ID=Glyma.06G285800.2.Wm82.a4.v1 annot-version=Wm82.a4.v1)
glyma.19g157700.1	15.5.37	RNA biosynthesis.transcriptional regulation.transcription factor (OFP)	transcription factor (OFP) (original description: pacid=41160692 locus=Glyma.19G157700 ID=Glyma.19G157700.1.Wm82.a4.v1 annot-version=Wm82.a4.v1)
glyma.19g197700.1	15.5.37	RNA biosynthesis.transcriptional regulation.transcription factor (OFP)	transcription factor (OFP) (original description: pacid=41160901 locus=Glyma.19G197700 ID=Glyma.19G197700.1.Wm82.a4.v1 annot-version=Wm82.a4.v1)
glyma.19g197800.2	15.5.37	RNA biosynthesis.transcriptional regulation.transcription factor (OFP)	transcription factor (OFP) (original description: pacid=41163150 locus=Glyma.19G197800 ID=Glyma.19G197800.2.Wm82.a4.v1 annot-version=Wm82.a4.v1)
glyma.19g197800.1	15.5.37	RNA biosynthesis.transcriptional regulation.transcription factor (OFP)	transcription factor (OFP) (original description: pacid=41163151 locus=Glyma.19G197800 ID=Glyma.19G197800.1.Wm82.a4.v1 annot-version=Wm82.a4.v1)
glyma.19g197800.3	15.5.37	RNA biosynthesis.transcriptional regulation.transcription factor (OFP)	transcription factor (OFP) (original description: pacid=41163152 locus=Glyma.19G197800 ID=Glyma.19G197800.3.Wm82.a4.v1 annot-version=Wm82.a4.v1)
glyma.04g033000.1	15.5.37	RNA biosynthesis.transcriptional regulation.transcription factor (OFP)	transcription factor (OFP) (original description: pacid=41080942 locus=Glyma.04G033000 ID=Glyma.04G033000.1.Wm82.a4.v1 annot-version=Wm82.a4.v1)
glyma.08g038400.1	15.5.37	RNA biosynthesis.transcriptional regulation.transcription factor (OFP)	transcription factor (OFP) (original description: pacid=41110483 locus=Glyma.08G038400 ID=Glyma.08G038400.1.Wm82.a4.v1 annot-version=Wm82.a4.v1)
glyma.08g119800.1	15.5.37	RNA biosynthesis.transcriptional regulation.transcription factor (OFP)	transcription factor (OFP) (original description: pacid=41109766 locus=Glyma.08G119800 ID=Glyma.08G119800.1.Wm82.a4.v1 annot-version=Wm82.a4.v1)
glyma.08g206800.1	15.5.37	RNA biosynthesis.transcriptional regulation.transcription factor (OFP)	transcription factor (OFP) (original description: pacid=41112206 locus=Glyma.08G206800 ID=Glyma.08G206800.1.Wm82.a4.v1 annot-version=Wm82.a4.v1)
glyma.02g146400.1	15.5.37	RNA biosynthesis.transcriptional regulation.transcription factor (OFP)	transcription factor (OFP) (original description: pacid=41097373 locus=Glyma.02G146400 ID=Glyma.02G146400.1.Wm82.a4.v1 annot-version=Wm82.a4.v1)
glyma.02g199300.1	15.5.37	RNA biosynthesis.transcriptional regulation.transcription factor (OFP)	transcription factor (OFP) (original description: pacid=41096504 locus=Glyma.02G199300 ID=Glyma.02G199300.1.Wm82.a4.v1 annot-version=Wm82.a4.v1)
glyma.02g199300.2	15.5.37	RNA biosynthesis.transcriptional regulation.transcription factor (OFP)	transcription factor (OFP) (original description: pacid=41096505 locus=Glyma.02G199300 ID=Glyma.02G199300.2.Wm82.a4.v1 annot-version=Wm82.a4.v1)
glyma.02g199500.1	15.5.37	RNA biosynthesis.transcriptional regulation.transcription factor (OFP)	transcription factor (OFP) (original description: pacid=41094204 locus=Glyma.02G199500 ID=Glyma.02G199500.1.Wm82.a4.v1 annot-version=Wm82.a4.v1)
glyma.02g235600.1	15.5.37	RNA biosynthesis.transcriptional regulation.transcription factor (OFP)	transcription factor (OFP) (original description: pacid=41097889 locus=Glyma.02G235600 ID=Glyma.02G235600.1.Wm82.a4.v1 annot-version=Wm82.a4.v1)
glyma.10g027500.1	15.5.37	RNA biosynthesis.transcriptional regulation.transcription factor (OFP)	transcription factor (OFP) (original description: pacid=41105708 locus=Glyma.10G027500 ID=Glyma.10G027500.1.Wm82.a4.v1 annot-version=Wm82.a4.v1)
glyma.10g077700.1	15.5.37	RNA biosynthesis.transcriptional regulation.transcription factor (OFP)	transcription factor (OFP) (original description: pacid=41107184 locus=Glyma.10G077700 ID=Glyma.10G077700.1.Wm82.a4.v1 annot-version=Wm82.a4.v1)
glyma.10g077800.1	15.5.37	RNA biosynthesis.transcriptional regulation.transcription factor (OFP)	transcription factor (OFP) (original description: pacid=41104266 locus=Glyma.10G077800 ID=Glyma.10G077800.1.Wm82.a4.v1 annot-version=Wm82.a4.v1)
glyma.10g247600.1	15.5.37	RNA biosynthesis.transcriptional regulation.transcription factor (OFP)	transcription factor (OFP) (original description: pacid=41106917 locus=Glyma.10G247600 ID=Glyma.10G247600.1.Wm82.a4.v1 annot-version=Wm82.a4.v1)
glyma.10g277300.2	15.5.37	RNA biosynthesis.transcriptional regulation.transcription factor (OFP)	transcription factor (OFP) (original description: pacid=41103283 locus=Glyma.10G277300 ID=Glyma.10G277300.2.Wm82.a4.v1 annot-version=Wm82.a4.v1)
glyma.07g006200.1	15.5.37	RNA biosynthesis.transcriptional regulation.transcription factor (OFP)	transcription factor (OFP) (original description: pacid=41126501 locus=Glyma.07G006200 ID=Glyma.07G006200.1.Wm82.a4.v1 annot-version=Wm82.a4.v1)
glyma.07g263900.1	15.5.37	RNA biosynthesis.transcriptional regulation.transcription factor (OFP)	transcription factor (OFP) (original description: pacid=41122844 locus=Glyma.07G263900 ID=Glyma.07G263900.1.Wm82.a4.v1 annot-version=Wm82.a4.v1)
glyma.20g112400.1	15.5.37	RNA biosynthesis.transcriptional regulation.transcription factor (OFP)	transcription factor (OFP) (original description: pacid=41093608 locus=Glyma.20G112400 ID=Glyma.20G112400.1.Wm82.a4.v1 annot-version=Wm82.a4.v1)
glyma.20g147700.1	15.5.37	RNA biosynthesis.transcriptional regulation.transcription factor (OFP)	transcription factor (OFP) (original description: pacid=41089791 locus=Glyma.20G147700 ID=Glyma.20G147700.1.Wm82.a4.v1 annot-version=Wm82.a4.v1)
glyma.09g276400.1	15.5.37	RNA biosynthesis.transcriptional regulation.transcription factor (OFP)	transcription factor (OFP) (original description: pacid=41133953 locus=Glyma.09G276400 ID=Glyma.09G276400.1.Wm82.a4.v1 annot-version=Wm82.a4.v1)
glyma.01g131900.1	15.5.37	RNA biosynthesis.transcriptional regulation.transcription factor (OFP)	transcription factor (OFP) (original description: pacid=41114716 locus=Glyma.01G131900 ID=Glyma.01G131900.1.Wm82.a4.v1 annot-version=Wm82.a4.v1)
glyma.01g200600.1	15.5.37	RNA biosynthesis.transcriptional regulation.transcription factor (OFP)	transcription factor (OFP) (original description: pacid=41114218 locus=Glyma.01G200600 ID=Glyma.01G200600.1.Wm82.a4.v1 annot-version=Wm82.a4.v1)
glyma.05g162200.1	15.5.37	RNA biosynthesis.transcriptional regulation.transcription factor (OFP)	transcription factor (OFP) (original description: pacid=41144902 locus=Glyma.05G162200 ID=Glyma.05G162200.1.Wm82.a4.v1 annot-version=Wm82.a4.v1)
glyma.05g230900.1	15.5.37	RNA biosynthesis.transcriptional regulation.transcription factor (OFP)	transcription factor (OFP) (original description: pacid=41143137 locus=Glyma.05G230900 ID=Glyma.05G230900.1.Wm82.a4.v1 annot-version=Wm82.a4.v1)
glyma.11g159800.1	15.5.37	RNA biosynthesis.transcriptional regulation.transcription factor (OFP)	transcription factor (OFP) (original description: pacid=41131616 locus=Glyma.11G159800 ID=Glyma.11G159800.1.Wm82.a4.v1 annot-version=Wm82.a4.v1)
glyma.11g180300.1	15.5.37	RNA biosynthesis.transcriptional regulation.transcription factor (OFP)	transcription factor (OFP) (original description: pacid=41131368 locus=Glyma.11G180300 ID=Glyma.11G180300.1.Wm82.a4.v1 annot-version=Wm82.a4.v1)
glyma.17g010000.1	15.5.37	RNA biosynthesis.transcriptional regulation.transcription factor (OFP)	transcription factor (OFP) (original description: pacid=41089070 locus=Glyma.17G010000 ID=Glyma.17G010000.1.Wm82.a4.v1 annot-version=Wm82.a4.v1)
glyma.15g014500.1	15.5.37	RNA biosynthesis.transcriptional regulation.transcription factor (OFP)	transcription factor (OFP) (original description: pacid=41119619 locus=Glyma.15G014500 ID=Glyma.15G014500.1.Wm82.a4.v1 annot-version=Wm82.a4.v1)
glyma.15g086302.1	15.5.37	RNA biosynthesis.transcriptional regulation.transcription factor (OFP)	transcription factor (OFP) (original description: pacid=41122631 locus=Glyma.15G086302 ID=Glyma.15G086302.1.Wm82.a4.v1 annot-version=Wm82.a4.v1)
glyma.14g203600.1	15.5.37	RNA biosynthesis.transcriptional regulation.transcription factor (OFP)	transcription factor (OFP) (original description: pacid=41148118 locus=Glyma.14G203600 ID=Glyma.14G203600.1.Wm82.a4.v1 annot-version=Wm82.a4.v1)
glyma.13g225800.1	15.5.37	RNA biosynthesis.transcriptional regulation.transcription factor (OFP)	transcription factor (OFP) (original description: pacid=41140784 locus=Glyma.13G225800 ID=Glyma.13G225800.1.Wm82.a4.v1 annot-version=Wm82.a4.v1)
glyma.13g314000.1	15.5.37	RNA biosynthesis.transcriptional regulation.transcription factor (OFP)	transcription factor (OFP) (original description: pacid=41139849 locus=Glyma.13G314000 ID=Glyma.13G314000.1.Wm82.a4.v1 annot-version=Wm82.a4.v1)
glyma.12g093200.1	15.5.37	RNA biosynthesis.transcriptional regulation.transcription factor (OFP)	transcription factor (OFP) (original description: pacid=41099851 locus=Glyma.12G093200 ID=Glyma.12G093200.1.Wm82.a4.v1 annot-version=Wm82.a4.v1)
glyma.12g187500.1	15.5.37	RNA biosynthesis.transcriptional regulation.transcription factor (OFP)	transcription factor (OFP) (original description: pacid=41101871 locus=Glyma.12G187500 ID=Glyma.12G187500.1.Wm82.a4.v1 annot-version=Wm82.a4.v1)
glyma.03g036600.1	15.5.37	RNA biosynthesis.transcriptional regulation.transcription factor (OFP)	transcription factor (OFP) (original description: pacid=41157802 locus=Glyma.03G036600 ID=Glyma.03G036600.1.Wm82.a4.v1 annot-version=Wm82.a4.v1)
glyma.03g155600.1	15.5.37	RNA biosynthesis.transcriptional regulation.transcription factor (OFP)	transcription factor (OFP) (original description: pacid=41156619 locus=Glyma.03G155600 ID=Glyma.03G155600.1.Wm82.a4.v1 annot-version=Wm82.a4.v1)
glyma.03g200100.1	15.5.37	RNA biosynthesis.transcriptional regulation.transcription factor (OFP)	transcription factor (OFP) (original description: pacid=41156438 locus=Glyma.03G200100 ID=Glyma.03G200100.1.Wm82.a4.v1 annot-version=Wm82.a4.v1)
glyma.03g200200.1	15.5.37	RNA biosynthesis.transcriptional regulation.transcription factor (OFP)	transcription factor (OFP) (original description: pacid=41156820 locus=Glyma.03G200200 ID=Glyma.03G200200.1.Wm82.a4.v1 annot-version=Wm82.a4.v1)
glyma.18g054200.1	15.5.37	RNA biosynthesis.transcriptional regulation.transcription factor (OFP)	transcription factor (OFP) (original description: pacid=41166258 locus=Glyma.18G054200 ID=Glyma.18G054200.1.Wm82.a4.v1 annot-version=Wm82.a4.v1)
glyma.18g215300.2	15.5.37	RNA biosynthesis.transcriptional regulation.transcription factor (OFP)	transcription factor (OFP) (original description: pacid=41168699 locus=Glyma.18G215300 ID=Glyma.18G215300.2.Wm82.a4.v1 annot-version=Wm82.a4.v1)
glyma.18g215300.1	15.5.37	RNA biosynthesis.transcriptional regulation.transcription factor (OFP)	transcription factor (OFP) (original description: pacid=41168700 locus=Glyma.18G215300 ID=Glyma.18G215300.1.Wm82.a4.v1 annot-version=Wm82.a4.v1)
glyma.06g033000.1	15.5.37	RNA biosynthesis.transcriptional regulation.transcription factor (OFP)	transcription factor (OFP) (original description: pacid=41151725 locus=Glyma.06G033000 ID=Glyma.06G033000.1.Wm82.a4.v1 annot-version=Wm82.a4.v1)
glyma.04g016100.1	15.5.38	RNA biosynthesis.transcriptional regulation.transcription factor (DBP)	transcription factor (DBP) (original description: pacid=41081969 locus=Glyma.04G016100 ID=Glyma.04G016100.1.Wm82.a4.v1 annot-version=Wm82.a4.v1)
glyma.04g069900.1	15.5.38	RNA biosynthesis.transcriptional regulation.transcription factor (DBP)	transcription factor (DBP) (original description: pacid=41083843 locus=Glyma.04G069900 ID=Glyma.04G069900.1.Wm82.a4.v1 annot-version=Wm82.a4.v1)
glyma.04g069900.4	15.5.38	RNA biosynthesis.transcriptional regulation.transcription factor (DBP)	transcription factor (DBP) (original description: pacid=41083844 locus=Glyma.04G069900 ID=Glyma.04G069900.4.Wm82.a4.v1 annot-version=Wm82.a4.v1)
glyma.02g009100.1	15.5.38	RNA biosynthesis.transcriptional regulation.transcription factor (DBP)	transcription factor (DBP) (original description: pacid=41095969 locus=Glyma.02G009100 ID=Glyma.02G009100.1.Wm82.a4.v1 annot-version=Wm82.a4.v1)
glyma.02g009100.2	15.5.38	RNA biosynthesis.transcriptional regulation.transcription factor (DBP)	transcription factor (DBP) (original description: pacid=41095970 locus=Glyma.02G009100 ID=Glyma.02G009100.2.Wm82.a4.v1 annot-version=Wm82.a4.v1)
glyma.10g009800.1	15.5.38	RNA biosynthesis.transcriptional regulation.transcription factor (DBP)	transcription factor (DBP) (original description: pacid=41106635 locus=Glyma.10G009800 ID=Glyma.10G009800.1.Wm82.a4.v1 annot-version=Wm82.a4.v1)
glyma.10g009800.2	15.5.38	RNA biosynthesis.transcriptional regulation.transcription factor (DBP)	transcription factor (DBP) (original description: pacid=41106636 locus=Glyma.10G009800 ID=Glyma.10G009800.2.Wm82.a4.v1 annot-version=Wm82.a4.v1)
glyma.10g009800.4	15.5.38	RNA biosynthesis.transcriptional regulation.transcription factor (DBP)	transcription factor (DBP) (original description: pacid=41106637 locus=Glyma.10G009800 ID=Glyma.10G009800.4.Wm82.a4.v1 annot-version=Wm82.a4.v1)
glyma.07g233000.1	15.5.38	RNA biosynthesis.transcriptional regulation.transcription factor (DBP)	transcription factor (DBP) (original description: pacid=41125714 locus=Glyma.07G233000 ID=Glyma.07G233000.1.Wm82.a4.v1 annot-version=Wm82.a4.v1)
glyma.07g233000.2	15.5.38	RNA biosynthesis.transcriptional regulation.transcription factor (DBP)	transcription factor (DBP) (original description: pacid=41125715 locus=Glyma.07G233000 ID=Glyma.07G233000.2.Wm82.a4.v1 annot-version=Wm82.a4.v1)
glyma.20g074333.1	15.5.38	RNA biosynthesis.transcriptional regulation.transcription factor (DBP)	transcription factor (DBP) (original description: pacid=41091885 locus=Glyma.20G074333 ID=Glyma.20G074333.1.Wm82.a4.v1 annot-version=Wm82.a4.v1)
glyma.20g074333.2	15.5.38	RNA biosynthesis.transcriptional regulation.transcription factor (DBP)	transcription factor (DBP) (original description: pacid=41091886 locus=Glyma.20G074333 ID=Glyma.20G074333.2.Wm82.a4.v1 annot-version=Wm82.a4.v1)
glyma.09g031700.1	15.5.38	RNA biosynthesis.transcriptional regulation.transcription factor (DBP)	transcription factor (DBP) (original description: pacid=41132877 locus=Glyma.09G031700 ID=Glyma.09G031700.1.Wm82.a4.v1 annot-version=Wm82.a4.v1)
glyma.09g096600.1	15.5.38	RNA biosynthesis.transcriptional regulation.transcription factor (DBP)	transcription factor (DBP) (original description: pacid=41134830 locus=Glyma.09G096600 ID=Glyma.09G096600.1.Wm82.a4.v1 annot-version=Wm82.a4.v1)
glyma.01g158000.1	15.5.38	RNA biosynthesis.transcriptional regulation.transcription factor (DBP)	transcription factor (DBP) (original description: pacid=41117508 locus=Glyma.01G158000 ID=Glyma.01G158000.1.Wm82.a4.v1 annot-version=Wm82.a4.v1)
glyma.01g158000.2	15.5.38	RNA biosynthesis.transcriptional regulation.transcription factor (DBP)	transcription factor (DBP) (original description: pacid=41117509 locus=Glyma.01G158000 ID=Glyma.01G158000.2.Wm82.a4.v1 annot-version=Wm82.a4.v1)
glyma.11g087000.1	15.5.38	RNA biosynthesis.transcriptional regulation.transcription factor (DBP)	transcription factor (DBP) (original description: pacid=41130899 locus=Glyma.11G087000 ID=Glyma.11G087000.1.Wm82.a4.v1 annot-version=Wm82.a4.v1)
glyma.17g038000.1	15.5.38	RNA biosynthesis.transcriptional regulation.transcription factor (DBP)	transcription factor (DBP) (original description: pacid=41086711 locus=Glyma.17G038000 ID=Glyma.17G038000.1.Wm82.a4.v1 annot-version=Wm82.a4.v1)
glyma.17g038000.2	15.5.38	RNA biosynthesis.transcriptional regulation.transcription factor (DBP)	transcription factor (DBP) (original description: pacid=41086712 locus=Glyma.17G038000 ID=Glyma.17G038000.2.Wm82.a4.v1 annot-version=Wm82.a4.v1)
glyma.17g105800.1	15.5.38	RNA biosynthesis.transcriptional regulation.transcription factor (DBP)	transcription factor (DBP) (original description: pacid=41088469 locus=Glyma.17G105800 ID=Glyma.17G105800.1.Wm82.a4.v1 annot-version=Wm82.a4.v1)
glyma.15g201300.1	15.5.38	RNA biosynthesis.transcriptional regulation.transcription factor (DBP)	transcription factor (DBP) (original description: pacid=41118670 locus=Glyma.15G201300 ID=Glyma.15G201300.1.Wm82.a4.v1 annot-version=Wm82.a4.v1)
glyma.13g165300.1	15.5.38	RNA biosynthesis.transcriptional regulation.transcription factor (DBP)	transcription factor (DBP) (original description: pacid=41139401 locus=Glyma.13G165300 ID=Glyma.13G165300.1.Wm82.a4.v1 annot-version=Wm82.a4.v1)
glyma.06g016100.1	15.5.38	RNA biosynthesis.transcriptional regulation.transcription factor (DBP)	transcription factor (DBP) (original description: pacid=41153007 locus=Glyma.06G016100 ID=Glyma.06G016100.1.Wm82.a4.v1 annot-version=Wm82.a4.v1)
glyma.06g071900.1	15.5.38	RNA biosynthesis.transcriptional regulation.transcription factor (DBP)	transcription factor (DBP) (original description: pacid=41151732 locus=Glyma.06G071900 ID=Glyma.06G071900.1.Wm82.a4.v1 annot-version=Wm82.a4.v1)
glyma.06g071900.2	15.5.38	RNA biosynthesis.transcriptional regulation.transcription factor (DBP)	transcription factor (DBP) (original description: pacid=41151733 locus=Glyma.06G071900 ID=Glyma.06G071900.2.Wm82.a4.v1 annot-version=Wm82.a4.v1)
glyma.04g033800.1	15.5.39	RNA biosynthesis.transcriptional regulation.transcription factor (BZR)	transcription factor (BZR) (original description: pacid=41083863 locus=Glyma.04G033800 ID=Glyma.04G033800.1.Wm82.a4.v1 annot-version=Wm82.a4.v1)
glyma.09g217000.1	15.5.39	RNA biosynthesis.transcriptional regulation.transcription factor (BZR)	transcription factor (BZR) (original description: pacid=41134734 locus=Glyma.09G217000 ID=Glyma.09G217000.1.Wm82.a4.v1 annot-version=Wm82.a4.v1)
glyma.09g260100.1	15.5.39	RNA biosynthesis.transcriptional regulation.transcription factor (BZR)	transcription factor (BZR) (original description: pacid=41132417 locus=Glyma.09G260100 ID=Glyma.09G260100.1.Wm82.a4.v1 annot-version=Wm82.a4.v1)
glyma.01g151800.1	15.5.39	RNA biosynthesis.transcriptional regulation.transcription factor (BZR)	transcription factor (BZR) (original description: pacid=41117519 locus=Glyma.01G151800 ID=Glyma.01G151800.1.Wm82.a4.v1 annot-version=Wm82.a4.v1)
glyma.01g151800.11	15.5.39	RNA biosynthesis.transcriptional regulation.transcription factor (BZR)	transcription factor (BZR) (original description: pacid=41117520 locus=Glyma.01G151800 ID=Glyma.01G151800.11.Wm82.a4.v1 annot-version=Wm82.a4.v1)
glyma.01g151800.12	15.5.39	RNA biosynthesis.transcriptional regulation.transcription factor (BZR)	transcription factor (BZR) (original description: pacid=41117521 locus=Glyma.01G151800 ID=Glyma.01G151800.12.Wm82.a4.v1 annot-version=Wm82.a4.v1)
glyma.01g151800.13	15.5.39	RNA biosynthesis.transcriptional regulation.transcription factor (BZR)	transcription factor (BZR) (original description: pacid=41117522 locus=Glyma.01G151800 ID=Glyma.01G151800.13.Wm82.a4.v1 annot-version=Wm82.a4.v1)
glyma.01g151800.14	15.5.39	RNA biosynthesis.transcriptional regulation.transcription factor (BZR)	transcription factor (BZR) (original description: pacid=41117523 locus=Glyma.01G151800 ID=Glyma.01G151800.14.Wm82.a4.v1 annot-version=Wm82.a4.v1)
glyma.01g178000.1	15.5.39	RNA biosynthesis.transcriptional regulation.transcription factor (BZR)	transcription factor (BZR) (original description: pacid=41114532 locus=Glyma.01G178000 ID=Glyma.01G178000.1.Wm82.a4.v1 annot-version=Wm82.a4.v1)
glyma.11g064300.1	15.5.39	RNA biosynthesis.transcriptional regulation.transcription factor (BZR)	transcription factor (BZR) (original description: pacid=41130981 locus=Glyma.11G064300 ID=Glyma.11G064300.1.Wm82.a4.v1 annot-version=Wm82.a4.v1)
glyma.17g248900.1	15.5.39	RNA biosynthesis.transcriptional regulation.transcription factor (BZR)	transcription factor (BZR) (original description: pacid=41086591 locus=Glyma.17G248900 ID=Glyma.17G248900.1.Wm82.a4.v1 annot-version=Wm82.a4.v1)
glyma.14g076900.1	15.5.39	RNA biosynthesis.transcriptional regulation.transcription factor (BZR)	transcription factor (BZR) (original description: pacid=41148724 locus=Glyma.14G076900 ID=Glyma.14G076900.1.Wm82.a4.v1 annot-version=Wm82.a4.v1)
glyma.14g127400.3	15.5.39	RNA biosynthesis.transcriptional regulation.transcription factor (BZR)	transcription factor (BZR) (original description: pacid=41149404 locus=Glyma.14G127400 ID=Glyma.14G127400.3.Wm82.a4.v1 annot-version=Wm82.a4.v1)
glyma.13g266500.1	15.5.39	RNA biosynthesis.transcriptional regulation.transcription factor (BZR)	transcription factor (BZR) (original description: pacid=41138624 locus=Glyma.13G266500 ID=Glyma.13G266500.1.Wm82.a4.v1 annot-version=Wm82.a4.v1)
glyma.13g266600.1	15.5.39	RNA biosynthesis.transcriptional regulation.transcription factor (BZR)	transcription factor (BZR) (original description: pacid=41142228 locus=Glyma.13G266600 ID=Glyma.13G266600.1.Wm82.a4.v1 annot-version=Wm82.a4.v1)
glyma.12g231400.1	15.5.39	RNA biosynthesis.transcriptional regulation.transcription factor (BZR)	transcription factor (BZR) (original description: pacid=41100610 locus=Glyma.12G231400 ID=Glyma.12G231400.1.Wm82.a4.v1 annot-version=Wm82.a4.v1)
glyma.12g231500.2	15.5.39	RNA biosynthesis.transcriptional regulation.transcription factor (BZR)	transcription factor (BZR) (original description: pacid=41099860 locus=Glyma.12G231500 ID=Glyma.12G231500.2.Wm82.a4.v1 annot-version=Wm82.a4.v1)
glyma.12g231500.1	15.5.39	RNA biosynthesis.transcriptional regulation.transcription factor (BZR)	transcription factor (BZR) (original description: pacid=41099861 locus=Glyma.12G231500 ID=Glyma.12G231500.1.Wm82.a4.v1 annot-version=Wm82.a4.v1)
glyma.18g232400.1	15.5.39	RNA biosynthesis.transcriptional regulation.transcription factor (BZR)	transcription factor (BZR) (original description: pacid=41167851 locus=Glyma.18G232400 ID=Glyma.18G232400.1.Wm82.a4.v1 annot-version=Wm82.a4.v1)
glyma.06g034000.1	15.5.39	RNA biosynthesis.transcriptional regulation.transcription factor (BZR)	transcription factor (BZR) (original description: pacid=41150867 locus=Glyma.06G034000 ID=Glyma.06G034000.1.Wm82.a4.v1 annot-version=Wm82.a4.v1)
glyma.04g202002.1	15.5.40	RNA biosynthesis.transcriptional regulation.transcription factor (LFY)	transcription factor (LFY) (original description: pacid=41080955 locus=Glyma.04G202002 ID=Glyma.04G202002.1.Wm82.a4.v1 annot-version=Wm82.a4.v1)
glyma.06g163600.1	15.5.40	RNA biosynthesis.transcriptional regulation.transcription factor (LFY)	transcription factor (LFY) (original description: pacid=41154972 locus=Glyma.06G163600 ID=Glyma.06G163600.1.Wm82.a4.v1 annot-version=Wm82.a4.v1)
glyma.04g046200.1	15.5.41	RNA biosynthesis.transcriptional regulation.transcription factor (LIM)	transcription factor (LIM) (original description: pacid=41084458 locus=Glyma.04G046200 ID=Glyma.04G046200.1.Wm82.a4.v1 annot-version=Wm82.a4.v1)
glyma.04g179800.1	15.5.41	RNA biosynthesis.transcriptional regulation.transcription factor (LIM)	transcription factor (LIM) (original description: pacid=41083158 locus=Glyma.04G179800 ID=Glyma.04G179800.1.Wm82.a4.v1 annot-version=Wm82.a4.v1)
glyma.04g179800.2	15.5.41	RNA biosynthesis.transcriptional regulation.transcription factor (LIM)	transcription factor (LIM) (original description: pacid=41083159 locus=Glyma.04G179800 ID=Glyma.04G179800.2.Wm82.a4.v1 annot-version=Wm82.a4.v1)
glyma.08g012700.1	15.5.41	RNA biosynthesis.transcriptional regulation.transcription factor (LIM)	transcription factor (LIM) (original description: pacid=41110184 locus=Glyma.08G012700 ID=Glyma.08G012700.1.Wm82.a4.v1 annot-version=Wm82.a4.v1)
glyma.02g253700.2	15.5.41	RNA biosynthesis.transcriptional regulation.transcription factor (LIM)	transcription factor (LIM) (original description: pacid=41097318 locus=Glyma.02G253700 ID=Glyma.02G253700.2.Wm82.a4.v1 annot-version=Wm82.a4.v1)
glyma.02g253700.3	15.5.41	RNA biosynthesis.transcriptional regulation.transcription factor (LIM)	transcription factor (LIM) (original description: pacid=41097319 locus=Glyma.02G253700 ID=Glyma.02G253700.3.Wm82.a4.v1 annot-version=Wm82.a4.v1)
glyma.02g253700.4	15.5.41	RNA biosynthesis.transcriptional regulation.transcription factor (LIM)	transcription factor (LIM) (original description: pacid=41097320 locus=Glyma.02G253700 ID=Glyma.02G253700.4.Wm82.a4.v1 annot-version=Wm82.a4.v1)
glyma.02g253700.5	15.5.41	RNA biosynthesis.transcriptional regulation.transcription factor (LIM)	transcription factor (LIM) (original description: pacid=41097321 locus=Glyma.02G253700 ID=Glyma.02G253700.5.Wm82.a4.v1 annot-version=Wm82.a4.v1)
glyma.10g256600.1	15.5.41	RNA biosynthesis.transcriptional regulation.transcription factor (LIM)	transcription factor (LIM) (original description: pacid=41107148 locus=Glyma.10G256600 ID=Glyma.10G256600.1.Wm82.a4.v1 annot-version=Wm82.a4.v1)
glyma.10g256600.2	15.5.41	RNA biosynthesis.transcriptional regulation.transcription factor (LIM)	transcription factor (LIM) (original description: pacid=41107149 locus=Glyma.10G256600 ID=Glyma.10G256600.2.Wm82.a4.v1 annot-version=Wm82.a4.v1)
glyma.07g073600.1	15.5.41	RNA biosynthesis.transcriptional regulation.transcription factor (LIM)	transcription factor (LIM) (original description: pacid=41124150 locus=Glyma.07G073600 ID=Glyma.07G073600.1.Wm82.a4.v1 annot-version=Wm82.a4.v1)
glyma.09g261800.2	15.5.41	RNA biosynthesis.transcriptional regulation.transcription factor (LIM)	transcription factor (LIM) (original description: pacid=41135919 locus=Glyma.09G261800 ID=Glyma.09G261800.2.Wm82.a4.v1 annot-version=Wm82.a4.v1)
glyma.09g261800.1	15.5.41	RNA biosynthesis.transcriptional regulation.transcription factor (LIM)	transcription factor (LIM) (original description: pacid=41135920 locus=Glyma.09G261800 ID=Glyma.09G261800.1.Wm82.a4.v1 annot-version=Wm82.a4.v1)
glyma.05g034700.1	15.5.41	RNA biosynthesis.transcriptional regulation.transcription factor (LIM)	transcription factor (LIM) (original description: pacid=41143240 locus=Glyma.05G034700 ID=Glyma.05G034700.1.Wm82.a4.v1 annot-version=Wm82.a4.v1)
glyma.05g205800.1	15.5.41	RNA biosynthesis.transcriptional regulation.transcription factor (LIM)	transcription factor (LIM) (original description: pacid=41142854 locus=Glyma.05G205800 ID=Glyma.05G205800.1.Wm82.a4.v1 annot-version=Wm82.a4.v1)
glyma.11g226400.1	15.5.41	RNA biosynthesis.transcriptional regulation.transcription factor (LIM)	transcription factor (LIM) (original description: pacid=41127341 locus=Glyma.11G226400 ID=Glyma.11G226400.1.Wm82.a4.v1 annot-version=Wm82.a4.v1)
glyma.17g092600.1	15.5.41	RNA biosynthesis.transcriptional regulation.transcription factor (LIM)	transcription factor (LIM) (original description: pacid=41087418 locus=Glyma.17G092600 ID=Glyma.17G092600.1.Wm82.a4.v1 annot-version=Wm82.a4.v1)
glyma.17g234700.1	15.5.41	RNA biosynthesis.transcriptional regulation.transcription factor (LIM)	transcription factor (LIM) (original description: pacid=41085748 locus=Glyma.17G234700 ID=Glyma.17G234700.1.Wm82.a4.v1 annot-version=Wm82.a4.v1)
glyma.14g062700.3	15.5.41	RNA biosynthesis.transcriptional regulation.transcription factor (LIM)	transcription factor (LIM) (original description: pacid=41150642 locus=Glyma.14G062700 ID=Glyma.14G062700.3.Wm82.a4.v1 annot-version=Wm82.a4.v1)
glyma.14g089024.1	15.5.41	RNA biosynthesis.transcriptional regulation.transcription factor (LIM)	transcription factor (LIM) (original description: pacid=41147593 locus=Glyma.14G089024 ID=Glyma.14G089024.1.Wm82.a4.v1 annot-version=Wm82.a4.v1)
glyma.03g013900.1	15.5.41	RNA biosynthesis.transcriptional regulation.transcription factor (LIM)	transcription factor (LIM) (original description: pacid=41156361 locus=Glyma.03G013900 ID=Glyma.03G013900.1.Wm82.a4.v1 annot-version=Wm82.a4.v1)
glyma.18g030900.3	15.5.41	RNA biosynthesis.transcriptional regulation.transcription factor (LIM)	transcription factor (LIM) (original description: pacid=41165735 locus=Glyma.18G030900 ID=Glyma.18G030900.3.Wm82.a4.v1 annot-version=Wm82.a4.v1)
glyma.18g030900.2	15.5.41	RNA biosynthesis.transcriptional regulation.transcription factor (LIM)	transcription factor (LIM) (original description: pacid=41165736 locus=Glyma.18G030900 ID=Glyma.18G030900.2.Wm82.a4.v1 annot-version=Wm82.a4.v1)
glyma.18g230400.1	15.5.41	RNA biosynthesis.transcriptional regulation.transcription factor (LIM)	transcription factor (LIM) (original description: pacid=41168552 locus=Glyma.18G230400 ID=Glyma.18G230400.1.Wm82.a4.v1 annot-version=Wm82.a4.v1)
glyma.06g047000.1	15.5.41	RNA biosynthesis.transcriptional regulation.transcription factor (LIM)	transcription factor (LIM) (original description: pacid=41154935 locus=Glyma.06G047000 ID=Glyma.06G047000.1.Wm82.a4.v1 annot-version=Wm82.a4.v1)
glyma.06g185000.1	15.5.41	RNA biosynthesis.transcriptional regulation.transcription factor (LIM)	transcription factor (LIM) (original description: pacid=41153457 locus=Glyma.06G185000 ID=Glyma.06G185000.1.Wm82.a4.v1 annot-version=Wm82.a4.v1)
glyma.07g128700.1	15.5.42	RNA biosynthesis.transcriptional regulation.transcription factor (HRT)	transcription factor (HRT) (original description: pacid=41122893 locus=Glyma.07G128700 ID=Glyma.07G128700.1.Wm82.a4.v1 annot-version=Wm82.a4.v1)
glyma.01g003300.2	15.5.42	RNA biosynthesis.transcriptional regulation.transcription factor (HRT)	transcription factor (HRT) (original description: pacid=41117897 locus=Glyma.01G003300 ID=Glyma.01G003300.2.Wm82.a4.v1 annot-version=Wm82.a4.v1)
glyma.01g003300.3	15.5.42	RNA biosynthesis.transcriptional regulation.transcription factor (HRT)	transcription factor (HRT) (original description: pacid=41117898 locus=Glyma.01G003300 ID=Glyma.01G003300.3.Wm82.a4.v1 annot-version=Wm82.a4.v1)
glyma.19g188200.4	15.5.43	RNA biosynthesis.transcriptional regulation.transcription factor (PLATZ)	transcription factor (PLATZ) (original description: pacid=41162600 locus=Glyma.19G188200 ID=Glyma.19G188200.4.Wm82.a4.v1 annot-version=Wm82.a4.v1)
glyma.19g188200.1	15.5.43	RNA biosynthesis.transcriptional regulation.transcription factor (PLATZ)	transcription factor (PLATZ) (original description: pacid=41162601 locus=Glyma.19G188200 ID=Glyma.19G188200.1.Wm82.a4.v1 annot-version=Wm82.a4.v1)
glyma.19g188200.5	15.5.43	RNA biosynthesis.transcriptional regulation.transcription factor (PLATZ)	transcription factor (PLATZ) (original description: pacid=41162602 locus=Glyma.19G188200 ID=Glyma.19G188200.5.Wm82.a4.v1 annot-version=Wm82.a4.v1)
glyma.19g188200.2	15.5.43	RNA biosynthesis.transcriptional regulation.transcription factor (PLATZ)	transcription factor (PLATZ) (original description: pacid=41162603 locus=Glyma.19G188200 ID=Glyma.19G188200.2.Wm82.a4.v1 annot-version=Wm82.a4.v1)
glyma.19g188200.6	15.5.43	RNA biosynthesis.transcriptional regulation.transcription factor (PLATZ)	transcription factor (PLATZ) (original description: pacid=41162604 locus=Glyma.19G188200 ID=Glyma.19G188200.6.Wm82.a4.v1 annot-version=Wm82.a4.v1)
glyma.08g048000.1	15.5.43	RNA biosynthesis.transcriptional regulation.transcription factor (PLATZ)	transcription factor (PLATZ) (original description: pacid=41108731 locus=Glyma.08G048000 ID=Glyma.08G048000.1.Wm82.a4.v1 annot-version=Wm82.a4.v1)
glyma.08g086900.3	15.5.43	RNA biosynthesis.transcriptional regulation.transcription factor (PLATZ)	transcription factor (PLATZ) (original description: pacid=41113383 locus=Glyma.08G086900 ID=Glyma.08G086900.3.Wm82.a4.v1 annot-version=Wm82.a4.v1)
glyma.08g086900.4	15.5.43	RNA biosynthesis.transcriptional regulation.transcription factor (PLATZ)	transcription factor (PLATZ) (original description: pacid=41113384 locus=Glyma.08G086900 ID=Glyma.08G086900.4.Wm82.a4.v1 annot-version=Wm82.a4.v1)
glyma.08g271402.1	15.5.43	RNA biosynthesis.transcriptional regulation.transcription factor (PLATZ)	transcription factor (PLATZ) (original description: pacid=41111114 locus=Glyma.08G271402 ID=Glyma.08G271402.1.Wm82.a4.v1 annot-version=Wm82.a4.v1)
glyma.02g243100.1	15.5.43	RNA biosynthesis.transcriptional regulation.transcription factor (PLATZ)	transcription factor (PLATZ) (original description: pacid=41097855 locus=Glyma.02G243100 ID=Glyma.02G243100.1.Wm82.a4.v1 annot-version=Wm82.a4.v1)
glyma.10g063200.2	15.5.43	RNA biosynthesis.transcriptional regulation.transcription factor (PLATZ)	transcription factor (PLATZ) (original description: pacid=41107743 locus=Glyma.10G063200 ID=Glyma.10G063200.2.Wm82.a4.v1 annot-version=Wm82.a4.v1)
glyma.07g172800.1	15.5.43	RNA biosynthesis.transcriptional regulation.transcription factor (PLATZ)	transcription factor (PLATZ) (original description: pacid=41125593 locus=Glyma.07G172800 ID=Glyma.07G172800.1.Wm82.a4.v1 annot-version=Wm82.a4.v1)
glyma.09g052400.1	15.5.43	RNA biosynthesis.transcriptional regulation.transcription factor (PLATZ)	transcription factor (PLATZ) (original description: pacid=41135120 locus=Glyma.09G052400 ID=Glyma.09G052400.1.Wm82.a4.v1 annot-version=Wm82.a4.v1)
glyma.09g052400.2	15.5.43	RNA biosynthesis.transcriptional regulation.transcription factor (PLATZ)	transcription factor (PLATZ) (original description: pacid=41135121 locus=Glyma.09G052400 ID=Glyma.09G052400.2.Wm82.a4.v1 annot-version=Wm82.a4.v1)
glyma.09g093600.1	15.5.43	RNA biosynthesis.transcriptional regulation.transcription factor (PLATZ)	transcription factor (PLATZ) (original description: pacid=41131755 locus=Glyma.09G093600 ID=Glyma.09G093600.1.Wm82.a4.v1 annot-version=Wm82.a4.v1)
glyma.09g205300.4	15.5.43	RNA biosynthesis.transcriptional regulation.transcription factor (PLATZ)	transcription factor (PLATZ) (original description: pacid=41133336 locus=Glyma.09G205300 ID=Glyma.09G205300.4.Wm82.a4.v1 annot-version=Wm82.a4.v1)
glyma.09g205300.2	15.5.43	RNA biosynthesis.transcriptional regulation.transcription factor (PLATZ)	transcription factor (PLATZ) (original description: pacid=41133337 locus=Glyma.09G205300 ID=Glyma.09G205300.2.Wm82.a4.v1 annot-version=Wm82.a4.v1)
glyma.01g017700.1	15.5.43	RNA biosynthesis.transcriptional regulation.transcription factor (PLATZ)	transcription factor (PLATZ) (original description: pacid=41116632 locus=Glyma.01G017700 ID=Glyma.01G017700.1.Wm82.a4.v1 annot-version=Wm82.a4.v1)
glyma.01g078600.1	15.5.43	RNA biosynthesis.transcriptional regulation.transcription factor (PLATZ)	transcription factor (PLATZ) (original description: pacid=41116634 locus=Glyma.01G078600 ID=Glyma.01G078600.1.Wm82.a4.v1 annot-version=Wm82.a4.v1)
glyma.01g078600.2	15.5.43	RNA biosynthesis.transcriptional regulation.transcription factor (PLATZ)	transcription factor (PLATZ) (original description: pacid=41116635 locus=Glyma.01G078600 ID=Glyma.01G078600.2.Wm82.a4.v1 annot-version=Wm82.a4.v1)
glyma.01g096000.1	15.5.43	RNA biosynthesis.transcriptional regulation.transcription factor (PLATZ)	transcription factor (PLATZ) (original description: pacid=41117365 locus=Glyma.01G096000 ID=Glyma.01G096000.1.Wm82.a4.v1 annot-version=Wm82.a4.v1)
glyma.01g234000.1	15.5.43	RNA biosynthesis.transcriptional regulation.transcription factor (PLATZ)	transcription factor (PLATZ) (original description: pacid=41117833 locus=Glyma.01G234000 ID=Glyma.01G234000.1.Wm82.a4.v1 annot-version=Wm82.a4.v1)
glyma.01g234000.2	15.5.43	RNA biosynthesis.transcriptional regulation.transcription factor (PLATZ)	transcription factor (PLATZ) (original description: pacid=41117834 locus=Glyma.01G234000 ID=Glyma.01G234000.2.Wm82.a4.v1 annot-version=Wm82.a4.v1)
glyma.05g132300.1	15.5.43	RNA biosynthesis.transcriptional regulation.transcription factor (PLATZ)	transcription factor (PLATZ) (original description: pacid=41144603 locus=Glyma.05G132300 ID=Glyma.05G132300.1.Wm82.a4.v1 annot-version=Wm82.a4.v1)
glyma.05g132300.2	15.5.43	RNA biosynthesis.transcriptional regulation.transcription factor (PLATZ)	transcription factor (PLATZ) (original description: pacid=41144604 locus=Glyma.05G132300 ID=Glyma.05G132300.2.Wm82.a4.v1 annot-version=Wm82.a4.v1)
glyma.05g241000.1	15.5.43	RNA biosynthesis.transcriptional regulation.transcription factor (PLATZ)	transcription factor (PLATZ) (original description: pacid=41146944 locus=Glyma.05G241000 ID=Glyma.05G241000.1.Wm82.a4.v1 annot-version=Wm82.a4.v1)
glyma.11g008900.2	15.5.43	RNA biosynthesis.transcriptional regulation.transcription factor (PLATZ)	transcription factor (PLATZ) (original description: pacid=41127385 locus=Glyma.11G008900 ID=Glyma.11G008900.2.Wm82.a4.v1 annot-version=Wm82.a4.v1)
glyma.11g030900.3	15.5.43	RNA biosynthesis.transcriptional regulation.transcription factor (PLATZ)	transcription factor (PLATZ) (original description: pacid=41128467 locus=Glyma.11G030900 ID=Glyma.11G030900.3.Wm82.a4.v1 annot-version=Wm82.a4.v1)
glyma.11g030900.1	15.5.43	RNA biosynthesis.transcriptional regulation.transcription factor (PLATZ)	transcription factor (PLATZ) (original description: pacid=41128468 locus=Glyma.11G030900 ID=Glyma.11G030900.1.Wm82.a4.v1 annot-version=Wm82.a4.v1)
glyma.11g109100.1	15.5.43	RNA biosynthesis.transcriptional regulation.transcription factor (PLATZ)	transcription factor (PLATZ) (original description: pacid=41130970 locus=Glyma.11G109100 ID=Glyma.11G109100.1.Wm82.a4.v1 annot-version=Wm82.a4.v1)
glyma.11g169264.1	15.5.43	RNA biosynthesis.transcriptional regulation.transcription factor (PLATZ)	transcription factor (PLATZ) (original description: pacid=41129787 locus=Glyma.11G169264 ID=Glyma.11G169264.1.Wm82.a4.v1 annot-version=Wm82.a4.v1)
glyma.11g169264.2	15.5.43	RNA biosynthesis.transcriptional regulation.transcription factor (PLATZ)	transcription factor (PLATZ) (original description: pacid=41129788 locus=Glyma.11G169264 ID=Glyma.11G169264.2.Wm82.a4.v1 annot-version=Wm82.a4.v1)
glyma.17g106300.1	15.5.43	RNA biosynthesis.transcriptional regulation.transcription factor (PLATZ)	transcription factor (PLATZ) (original description: pacid=41089240 locus=Glyma.17G106300 ID=Glyma.17G106300.1.Wm82.a4.v1 annot-version=Wm82.a4.v1)
glyma.15g158600.1	15.5.43	RNA biosynthesis.transcriptional regulation.transcription factor (PLATZ)	transcription factor (PLATZ) (original description: pacid=41120785 locus=Glyma.15G158600 ID=Glyma.15G158600.1.Wm82.a4.v1 annot-version=Wm82.a4.v1)
glyma.15g200100.1	15.5.43	RNA biosynthesis.transcriptional regulation.transcription factor (PLATZ)	transcription factor (PLATZ) (original description: pacid=41120265 locus=Glyma.15G200100 ID=Glyma.15G200100.1.Wm82.a4.v1 annot-version=Wm82.a4.v1)
glyma.15g240066.1	15.5.43	RNA biosynthesis.transcriptional regulation.transcription factor (PLATZ)	transcription factor (PLATZ) (original description: pacid=41118626 locus=Glyma.15G240066 ID=Glyma.15G240066.1.Wm82.a4.v1 annot-version=Wm82.a4.v1)
glyma.13g147800.1	15.5.43	RNA biosynthesis.transcriptional regulation.transcription factor (PLATZ)	transcription factor (PLATZ) (original description: pacid=41142254 locus=Glyma.13G147800 ID=Glyma.13G147800.1.Wm82.a4.v1 annot-version=Wm82.a4.v1)
glyma.13g147800.3	15.5.43	RNA biosynthesis.transcriptional regulation.transcription factor (PLATZ)	transcription factor (PLATZ) (original description: pacid=41142255 locus=Glyma.13G147800 ID=Glyma.13G147800.3.Wm82.a4.v1 annot-version=Wm82.a4.v1)
glyma.13g164800.2	15.5.43	RNA biosynthesis.transcriptional regulation.transcription factor (PLATZ)	transcription factor (PLATZ) (original description: pacid=41136830 locus=Glyma.13G164800 ID=Glyma.13G164800.2.Wm82.a4.v1 annot-version=Wm82.a4.v1)
glyma.13g164800.1	15.5.43	RNA biosynthesis.transcriptional regulation.transcription factor (PLATZ)	transcription factor (PLATZ) (original description: pacid=41136831 locus=Glyma.13G164800 ID=Glyma.13G164800.1.Wm82.a4.v1 annot-version=Wm82.a4.v1)
glyma.13g164800.3	15.5.43	RNA biosynthesis.transcriptional regulation.transcription factor (PLATZ)	transcription factor (PLATZ) (original description: pacid=41136832 locus=Glyma.13G164800 ID=Glyma.13G164800.3.Wm82.a4.v1 annot-version=Wm82.a4.v1)
glyma.12g016300.1	15.5.43	RNA biosynthesis.transcriptional regulation.transcription factor (PLATZ)	transcription factor (PLATZ) (original description: pacid=41099530 locus=Glyma.12G016300 ID=Glyma.12G016300.1.Wm82.a4.v1 annot-version=Wm82.a4.v1)
glyma.12g083000.1	15.5.43	RNA biosynthesis.transcriptional regulation.transcription factor (PLATZ)	transcription factor (PLATZ) (original description: pacid=41100114 locus=Glyma.12G083000 ID=Glyma.12G083000.1.Wm82.a4.v1 annot-version=Wm82.a4.v1)
glyma.12g083000.3	15.5.43	RNA biosynthesis.transcriptional regulation.transcription factor (PLATZ)	transcription factor (PLATZ) (original description: pacid=41100115 locus=Glyma.12G083000 ID=Glyma.12G083000.3.Wm82.a4.v1 annot-version=Wm82.a4.v1)
glyma.12g083000.2	15.5.43	RNA biosynthesis.transcriptional regulation.transcription factor (PLATZ)	transcription factor (PLATZ) (original description: pacid=41100116 locus=Glyma.12G083000 ID=Glyma.12G083000.2.Wm82.a4.v1 annot-version=Wm82.a4.v1)
glyma.03g188000.1	15.5.43	RNA biosynthesis.transcriptional regulation.transcription factor (PLATZ)	transcription factor (PLATZ) (original description: pacid=41157325 locus=Glyma.03G188000 ID=Glyma.03G188000.1.Wm82.a4.v1 annot-version=Wm82.a4.v1)
glyma.03g188000.3	15.5.43	RNA biosynthesis.transcriptional regulation.transcription factor (PLATZ)	transcription factor (PLATZ) (original description: pacid=41157326 locus=Glyma.03G188000 ID=Glyma.03G188000.3.Wm82.a4.v1 annot-version=Wm82.a4.v1)
glyma.03g188000.2	15.5.43	RNA biosynthesis.transcriptional regulation.transcription factor (PLATZ)	transcription factor (PLATZ) (original description: pacid=41157327 locus=Glyma.03G188000 ID=Glyma.03G188000.2.Wm82.a4.v1 annot-version=Wm82.a4.v1)
glyma.06g240900.2	15.5.43	RNA biosynthesis.transcriptional regulation.transcription factor (PLATZ)	transcription factor (PLATZ) (original description: pacid=41152683 locus=Glyma.06G240900 ID=Glyma.06G240900.2.Wm82.a4.v1 annot-version=Wm82.a4.v1)
glyma.06g240900.1	15.5.43	RNA biosynthesis.transcriptional regulation.transcription factor (PLATZ)	transcription factor (PLATZ) (original description: pacid=41152684 locus=Glyma.06G240900 ID=Glyma.06G240900.1.Wm82.a4.v1 annot-version=Wm82.a4.v1)
glyma.12g108000.1	15.5.44	RNA biosynthesis.transcriptional regulation.transcription factor (ULT)	transcription factor (ULT) (original description: pacid=41102071 locus=Glyma.12G108000 ID=Glyma.12G108000.1.Wm82.a4.v1 annot-version=Wm82.a4.v1)
glyma.06g250300.2	15.5.44	RNA biosynthesis.transcriptional regulation.transcription factor (ULT)	transcription factor (ULT) (original description: pacid=41154422 locus=Glyma.06G250300 ID=Glyma.06G250300.2.Wm82.a4.v1 annot-version=Wm82.a4.v1)
glyma.06g250300.3	15.5.44	RNA biosynthesis.transcriptional regulation.transcription factor (ULT)	transcription factor (ULT) (original description: pacid=41154423 locus=Glyma.06G250300 ID=Glyma.06G250300.3.Wm82.a4.v1 annot-version=Wm82.a4.v1)
glyma.06g250300.5	15.5.44	RNA biosynthesis.transcriptional regulation.transcription factor (ULT)	transcription factor (ULT) (original description: pacid=41154424 locus=Glyma.06G250300 ID=Glyma.06G250300.5.Wm82.a4.v1 annot-version=Wm82.a4.v1)
glyma.06g250300.1	15.5.44	RNA biosynthesis.transcriptional regulation.transcription factor (ULT)	transcription factor (ULT) (original description: pacid=41154425 locus=Glyma.06G250300 ID=Glyma.06G250300.1.Wm82.a4.v1 annot-version=Wm82.a4.v1)
glyma.06g250300.4	15.5.44	RNA biosynthesis.transcriptional regulation.transcription factor (ULT)	transcription factor (ULT) (original description: pacid=41154426 locus=Glyma.06G250300 ID=Glyma.06G250300.4.Wm82.a4.v1 annot-version=Wm82.a4.v1)
glyma.06g250400.2	15.5.44	RNA biosynthesis.transcriptional regulation.transcription factor (ULT)	transcription factor (ULT) (original description: pacid=41155402 locus=Glyma.06G250400 ID=Glyma.06G250400.2.Wm82.a4.v1 annot-version=Wm82.a4.v1)
glyma.06g250400.3	15.5.44	RNA biosynthesis.transcriptional regulation.transcription factor (ULT)	transcription factor (ULT) (original description: pacid=41155403 locus=Glyma.06G250400 ID=Glyma.06G250400.3.Wm82.a4.v1 annot-version=Wm82.a4.v1)
glyma.06g250400.4	15.5.44	RNA biosynthesis.transcriptional regulation.transcription factor (ULT)	transcription factor (ULT) (original description: pacid=41155404 locus=Glyma.06G250400 ID=Glyma.06G250400.4.Wm82.a4.v1 annot-version=Wm82.a4.v1)
glyma.06g250400.5	15.5.44	RNA biosynthesis.transcriptional regulation.transcription factor (ULT)	transcription factor (ULT) (original description: pacid=41155405 locus=Glyma.06G250400 ID=Glyma.06G250400.5.Wm82.a4.v1 annot-version=Wm82.a4.v1)
glyma.06g250400.6	15.5.44	RNA biosynthesis.transcriptional regulation.transcription factor (ULT)	transcription factor (ULT) (original description: pacid=41155406 locus=Glyma.06G250400 ID=Glyma.06G250400.6.Wm82.a4.v1 annot-version=Wm82.a4.v1)
glyma.06g250400.7	15.5.44	RNA biosynthesis.transcriptional regulation.transcription factor (ULT)	transcription factor (ULT) (original description: pacid=41155407 locus=Glyma.06G250400 ID=Glyma.06G250400.7.Wm82.a4.v1 annot-version=Wm82.a4.v1)
glyma.06g250500.2	15.5.44	RNA biosynthesis.transcriptional regulation.transcription factor (ULT)	transcription factor (ULT) (original description: pacid=41155619 locus=Glyma.06G250500 ID=Glyma.06G250500.2.Wm82.a4.v1 annot-version=Wm82.a4.v1)
glyma.06g250500.3	15.5.44	RNA biosynthesis.transcriptional regulation.transcription factor (ULT)	transcription factor (ULT) (original description: pacid=41155620 locus=Glyma.06G250500 ID=Glyma.06G250500.3.Wm82.a4.v1 annot-version=Wm82.a4.v1)
glyma.06g250901.1	15.5.44	RNA biosynthesis.transcriptional regulation.transcription factor (ULT)	transcription factor (ULT) (original description: pacid=41155355 locus=Glyma.06G250901 ID=Glyma.06G250901.1.Wm82.a4.v1 annot-version=Wm82.a4.v1)
glyma.06g250901.2	15.5.44	RNA biosynthesis.transcriptional regulation.transcription factor (ULT)	transcription factor (ULT) (original description: pacid=41155356 locus=Glyma.06G250901 ID=Glyma.06G250901.2.Wm82.a4.v1 annot-version=Wm82.a4.v1)
glyma.06g252100.1	15.5.44	RNA biosynthesis.transcriptional regulation.transcription factor (ULT)	transcription factor (ULT) (original description: pacid=41153254 locus=Glyma.06G252100 ID=Glyma.06G252100.1.Wm82.a4.v1 annot-version=Wm82.a4.v1)
glyma.06g297100.1	15.5.44	RNA biosynthesis.transcriptional regulation.transcription factor (ULT)	transcription factor (ULT) (original description: pacid=41155709 locus=Glyma.06G297100 ID=Glyma.06G297100.1.Wm82.a4.v1 annot-version=Wm82.a4.v1)
glyma.04g013800.1	15.5.45	RNA biosynthesis.transcriptional regulation.transcription factor (TIFY)	transcription factor (TIFY) (original description: pacid=41083222 locus=Glyma.04G013800 ID=Glyma.04G013800.1.Wm82.a4.v1 annot-version=Wm82.a4.v1)
glyma.04g071400.1	15.5.45	RNA biosynthesis.transcriptional regulation.transcription factor (TIFY)	transcription factor (TIFY) (original description: pacid=41084455 locus=Glyma.04G071400 ID=Glyma.04G071400.1.Wm82.a4.v1 annot-version=Wm82.a4.v1)
glyma.04g071400.2	15.5.45	RNA biosynthesis.transcriptional regulation.transcription factor (TIFY)	transcription factor (TIFY) (original description: pacid=41084456 locus=Glyma.04G071400 ID=Glyma.04G071400.2.Wm82.a4.v1 annot-version=Wm82.a4.v1)
glyma.16g010000.1	15.5.45	RNA biosynthesis.transcriptional regulation.transcription factor (TIFY)	transcription factor (TIFY) (original description: pacid=41078575 locus=Glyma.16G010000 ID=Glyma.16G010000.1.Wm82.a4.v1 annot-version=Wm82.a4.v1)
glyma.08g043000.2	15.5.45	RNA biosynthesis.transcriptional regulation.transcription factor (TIFY)	transcription factor (TIFY) (original description: pacid=41111704 locus=Glyma.08G043000 ID=Glyma.08G043000.2.Wm82.a4.v1 annot-version=Wm82.a4.v1)
glyma.08g043000.5	15.5.45	RNA biosynthesis.transcriptional regulation.transcription factor (TIFY)	transcription factor (TIFY) (original description: pacid=41111705 locus=Glyma.08G043000 ID=Glyma.08G043000.5.Wm82.a4.v1 annot-version=Wm82.a4.v1)
glyma.08g043000.3	15.5.45	RNA biosynthesis.transcriptional regulation.transcription factor (TIFY)	transcription factor (TIFY) (original description: pacid=41111706 locus=Glyma.08G043000 ID=Glyma.08G043000.3.Wm82.a4.v1 annot-version=Wm82.a4.v1)
glyma.08g096500.1	15.5.45	RNA biosynthesis.transcriptional regulation.transcription factor (TIFY)	transcription factor (TIFY) (original description: pacid=41110949 locus=Glyma.08G096500 ID=Glyma.08G096500.1.Wm82.a4.v1 annot-version=Wm82.a4.v1)
glyma.10g244400.3	15.5.45	RNA biosynthesis.transcriptional regulation.transcription factor (TIFY)	transcription factor (TIFY) (original description: pacid=41107388 locus=Glyma.10G244400 ID=Glyma.10G244400.3.Wm82.a4.v1 annot-version=Wm82.a4.v1)
glyma.10g244400.4	15.5.45	RNA biosynthesis.transcriptional regulation.transcription factor (TIFY)	transcription factor (TIFY) (original description: pacid=41107389 locus=Glyma.10G244400 ID=Glyma.10G244400.4.Wm82.a4.v1 annot-version=Wm82.a4.v1)
glyma.07g041400.1	15.5.45	RNA biosynthesis.transcriptional regulation.transcription factor (TIFY)	transcription factor (TIFY) (original description: pacid=41125090 locus=Glyma.07G041400 ID=Glyma.07G041400.1.Wm82.a4.v1 annot-version=Wm82.a4.v1)
glyma.20g065500.1	15.5.45	RNA biosynthesis.transcriptional regulation.transcription factor (TIFY)	transcription factor (TIFY) (original description: pacid=41091361 locus=Glyma.20G065500 ID=Glyma.20G065500.1.Wm82.a4.v1 annot-version=Wm82.a4.v1)
glyma.20g065500.2	15.5.45	RNA biosynthesis.transcriptional regulation.transcription factor (TIFY)	transcription factor (TIFY) (original description: pacid=41091363 locus=Glyma.20G065500 ID=Glyma.20G065500.2.Wm82.a4.v1 annot-version=Wm82.a4.v1)
glyma.20g150000.1	15.5.45	RNA biosynthesis.transcriptional regulation.transcription factor (TIFY)	transcription factor (TIFY) (original description: pacid=41093224 locus=Glyma.20G150000 ID=Glyma.20G150000.1.Wm82.a4.v1 annot-version=Wm82.a4.v1)
glyma.20g150000.3	15.5.45	RNA biosynthesis.transcriptional regulation.transcription factor (TIFY)	transcription factor (TIFY) (original description: pacid=41093225 locus=Glyma.20G150000 ID=Glyma.20G150000.3.Wm82.a4.v1 annot-version=Wm82.a4.v1)
glyma.20g150000.4	15.5.45	RNA biosynthesis.transcriptional regulation.transcription factor (TIFY)	transcription factor (TIFY) (original description: pacid=41093226 locus=Glyma.20G150000 ID=Glyma.20G150000.4.Wm82.a4.v1 annot-version=Wm82.a4.v1)
glyma.09g071600.1	15.5.45	RNA biosynthesis.transcriptional regulation.transcription factor (TIFY)	transcription factor (TIFY) (original description: pacid=41135878 locus=Glyma.09G071600 ID=Glyma.09G071600.1.Wm82.a4.v1 annot-version=Wm82.a4.v1)
glyma.09g071600.4	15.5.45	RNA biosynthesis.transcriptional regulation.transcription factor (TIFY)	transcription factor (TIFY) (original description: pacid=41135879 locus=Glyma.09G071600 ID=Glyma.09G071600.4.Wm82.a4.v1 annot-version=Wm82.a4.v1)
glyma.09g077500.1	15.5.45	RNA biosynthesis.transcriptional regulation.transcription factor (TIFY)	transcription factor (TIFY) (original description: pacid=41134676 locus=Glyma.09G077500 ID=Glyma.09G077500.1.Wm82.a4.v1 annot-version=Wm82.a4.v1)
glyma.09g077500.2	15.5.45	RNA biosynthesis.transcriptional regulation.transcription factor (TIFY)	transcription factor (TIFY) (original description: pacid=41134677 locus=Glyma.09G077500 ID=Glyma.09G077500.2.Wm82.a4.v1 annot-version=Wm82.a4.v1)
glyma.09g123600.1	15.5.45	RNA biosynthesis.transcriptional regulation.transcription factor (TIFY)	transcription factor (TIFY) (original description: pacid=41136312 locus=Glyma.09G123600 ID=Glyma.09G123600.1.Wm82.a4.v1 annot-version=Wm82.a4.v1)
glyma.09g174200.1	15.5.45	RNA biosynthesis.transcriptional regulation.transcription factor (TIFY)	transcription factor (TIFY) (original description: pacid=41132955 locus=Glyma.09G174200 ID=Glyma.09G174200.1.Wm82.a4.v1 annot-version=Wm82.a4.v1)
glyma.09g174200.2	15.5.45	RNA biosynthesis.transcriptional regulation.transcription factor (TIFY)	transcription factor (TIFY) (original description: pacid=41132956 locus=Glyma.09G174200 ID=Glyma.09G174200.2.Wm82.a4.v1 annot-version=Wm82.a4.v1)
glyma.01g204400.1	15.5.45	RNA biosynthesis.transcriptional regulation.transcription factor (TIFY)	transcription factor (TIFY) (original description: pacid=41117205 locus=Glyma.01G204400 ID=Glyma.01G204400.1.Wm82.a4.v1 annot-version=Wm82.a4.v1)
glyma.05g141200.1	15.5.45	RNA biosynthesis.transcriptional regulation.transcription factor (TIFY)	transcription factor (TIFY) (original description: pacid=41143358 locus=Glyma.05G141200 ID=Glyma.05G141200.1.Wm82.a4.v1 annot-version=Wm82.a4.v1)
glyma.05g141200.3	15.5.45	RNA biosynthesis.transcriptional regulation.transcription factor (TIFY)	transcription factor (TIFY) (original description: pacid=41143359 locus=Glyma.05G141200 ID=Glyma.05G141200.3.Wm82.a4.v1 annot-version=Wm82.a4.v1)
glyma.05g141200.2	15.5.45	RNA biosynthesis.transcriptional regulation.transcription factor (TIFY)	transcription factor (TIFY) (original description: pacid=41143360 locus=Glyma.05G141200 ID=Glyma.05G141200.2.Wm82.a4.v1 annot-version=Wm82.a4.v1)
glyma.05g235500.1	15.5.45	RNA biosynthesis.transcriptional regulation.transcription factor (TIFY)	transcription factor (TIFY) (original description: pacid=41146505 locus=Glyma.05G235500 ID=Glyma.05G235500.1.Wm82.a4.v1 annot-version=Wm82.a4.v1)
glyma.05g235500.5	15.5.45	RNA biosynthesis.transcriptional regulation.transcription factor (TIFY)	transcription factor (TIFY) (original description: pacid=41146506 locus=Glyma.05G235500 ID=Glyma.05G235500.5.Wm82.a4.v1 annot-version=Wm82.a4.v1)
glyma.05g235500.4	15.5.45	RNA biosynthesis.transcriptional regulation.transcription factor (TIFY)	transcription factor (TIFY) (original description: pacid=41146507 locus=Glyma.05G235500 ID=Glyma.05G235500.4.Wm82.a4.v1 annot-version=Wm82.a4.v1)
glyma.05g235500.3	15.5.45	RNA biosynthesis.transcriptional regulation.transcription factor (TIFY)	transcription factor (TIFY) (original description: pacid=41146508 locus=Glyma.05G235500 ID=Glyma.05G235500.3.Wm82.a4.v1 annot-version=Wm82.a4.v1)
glyma.05g235500.11	15.5.45	RNA biosynthesis.transcriptional regulation.transcription factor (TIFY)	transcription factor (TIFY) (original description: pacid=41146509 locus=Glyma.05G235500 ID=Glyma.05G235500.11.Wm82.a4.v1 annot-version=Wm82.a4.v1)
glyma.05g235500.12	15.5.45	RNA biosynthesis.transcriptional regulation.transcription factor (TIFY)	transcription factor (TIFY) (original description: pacid=41146510 locus=Glyma.05G235500 ID=Glyma.05G235500.12.Wm82.a4.v1 annot-version=Wm82.a4.v1)
glyma.05g235500.2	15.5.45	RNA biosynthesis.transcriptional regulation.transcription factor (TIFY)	transcription factor (TIFY) (original description: pacid=41146511 locus=Glyma.05G235500 ID=Glyma.05G235500.2.Wm82.a4.v1 annot-version=Wm82.a4.v1)
glyma.05g235500.7	15.5.45	RNA biosynthesis.transcriptional regulation.transcription factor (TIFY)	transcription factor (TIFY) (original description: pacid=41146512 locus=Glyma.05G235500 ID=Glyma.05G235500.7.Wm82.a4.v1 annot-version=Wm82.a4.v1)
glyma.11g038600.2	15.5.45	RNA biosynthesis.transcriptional regulation.transcription factor (TIFY)	transcription factor (TIFY) (original description: pacid=41128797 locus=Glyma.11G038600 ID=Glyma.11G038600.2.Wm82.a4.v1 annot-version=Wm82.a4.v1)
glyma.17g043700.1	15.5.45	RNA biosynthesis.transcriptional regulation.transcription factor (TIFY)	transcription factor (TIFY) (original description: pacid=41088763 locus=Glyma.17G043700 ID=Glyma.17G043700.1.Wm82.a4.v1 annot-version=Wm82.a4.v1)
glyma.17g047700.1	15.5.45	RNA biosynthesis.transcriptional regulation.transcription factor (TIFY)	transcription factor (TIFY) (original description: pacid=41085575 locus=Glyma.17G047700 ID=Glyma.17G047700.1.Wm82.a4.v1 annot-version=Wm82.a4.v1)
glyma.17g205200.4	15.5.45	RNA biosynthesis.transcriptional regulation.transcription factor (TIFY)	transcription factor (TIFY) (original description: pacid=41087808 locus=Glyma.17G205200 ID=Glyma.17G205200.4.Wm82.a4.v1 annot-version=Wm82.a4.v1)
glyma.15g093100.1	15.5.45	RNA biosynthesis.transcriptional regulation.transcription factor (TIFY)	transcription factor (TIFY) (original description: pacid=41120886 locus=Glyma.15G093100 ID=Glyma.15G093100.1.Wm82.a4.v1 annot-version=Wm82.a4.v1)
glyma.15g179600.1	15.5.45	RNA biosynthesis.transcriptional regulation.transcription factor (TIFY)	transcription factor (TIFY) (original description: pacid=41118990 locus=Glyma.15G179600 ID=Glyma.15G179600.1.Wm82.a4.v1 annot-version=Wm82.a4.v1)
glyma.15g179600.2	15.5.45	RNA biosynthesis.transcriptional regulation.transcription factor (TIFY)	transcription factor (TIFY) (original description: pacid=41118991 locus=Glyma.15G179600 ID=Glyma.15G179600.2.Wm82.a4.v1 annot-version=Wm82.a4.v1)
glyma.15g179600.3	15.5.45	RNA biosynthesis.transcriptional regulation.transcription factor (TIFY)	transcription factor (TIFY) (original description: pacid=41118992 locus=Glyma.15G179600 ID=Glyma.15G179600.3.Wm82.a4.v1 annot-version=Wm82.a4.v1)
glyma.15g184900.1	15.5.45	RNA biosynthesis.transcriptional regulation.transcription factor (TIFY)	transcription factor (TIFY) (original description: pacid=41118582 locus=Glyma.15G184900 ID=Glyma.15G184900.1.Wm82.a4.v1 annot-version=Wm82.a4.v1)
glyma.13g112000.1	15.5.45	RNA biosynthesis.transcriptional regulation.transcription factor (TIFY)	transcription factor (TIFY) (original description: pacid=41140240 locus=Glyma.13G112000 ID=Glyma.13G112000.1.Wm82.a4.v1 annot-version=Wm82.a4.v1)
glyma.13g116100.1	15.5.45	RNA biosynthesis.transcriptional regulation.transcription factor (TIFY)	transcription factor (TIFY) (original description: pacid=41139232 locus=Glyma.13G116100 ID=Glyma.13G116100.1.Wm82.a4.v1 annot-version=Wm82.a4.v1)
glyma.13g219100.1	15.5.45	RNA biosynthesis.transcriptional regulation.transcription factor (TIFY)	transcription factor (TIFY) (original description: pacid=41140329 locus=Glyma.13G219100 ID=Glyma.13G219100.1.Wm82.a4.v1 annot-version=Wm82.a4.v1)
glyma.06g013700.1	15.5.45	RNA biosynthesis.transcriptional regulation.transcription factor (TIFY)	transcription factor (TIFY) (original description: pacid=41155627 locus=Glyma.06G013700 ID=Glyma.06G013700.1.Wm82.a4.v1 annot-version=Wm82.a4.v1)
glyma.06g072700.1	15.5.45	RNA biosynthesis.transcriptional regulation.transcription factor (TIFY)	transcription factor (TIFY) (original description: pacid=41154498 locus=Glyma.06G072700 ID=Glyma.06G072700.1.Wm82.a4.v1 annot-version=Wm82.a4.v1)
glyma.06g072700.4	15.5.45	RNA biosynthesis.transcriptional regulation.transcription factor (TIFY)	transcription factor (TIFY) (original description: pacid=41154499 locus=Glyma.06G072700 ID=Glyma.06G072700.4.Wm82.a4.v1 annot-version=Wm82.a4.v1)
glyma.06g097900.1	15.5.45	RNA biosynthesis.transcriptional regulation.transcription factor (TIFY)	transcription factor (TIFY) (original description: pacid=41155320 locus=Glyma.06G097900 ID=Glyma.06G097900.1.Wm82.a4.v1 annot-version=Wm82.a4.v1)
glyma.06g097900.3	15.5.45	RNA biosynthesis.transcriptional regulation.transcription factor (TIFY)	transcription factor (TIFY) (original description: pacid=41155321 locus=Glyma.06G097900 ID=Glyma.06G097900.3.Wm82.a4.v1 annot-version=Wm82.a4.v1)
glyma.06g097900.4	15.5.45	RNA biosynthesis.transcriptional regulation.transcription factor (TIFY)	transcription factor (TIFY) (original description: pacid=41155322 locus=Glyma.06G097900 ID=Glyma.06G097900.4.Wm82.a4.v1 annot-version=Wm82.a4.v1)
glyma.19g055300.1	15.5.46	RNA biosynthesis.transcriptional regulation.transcription factor (FAR1)	transcription factor (FAR1) (original description: pacid=41164401 locus=Glyma.19G055300 ID=Glyma.19G055300.1.Wm82.a4.v1 annot-version=Wm82.a4.v1)
glyma.19g139100.6	15.5.46	RNA biosynthesis.transcriptional regulation.transcription factor (FAR1)	transcription factor (FAR1) (original description: pacid=41161765 locus=Glyma.19G139100 ID=Glyma.19G139100.6.Wm82.a4.v1 annot-version=Wm82.a4.v1)
glyma.19g139100.1	15.5.46	RNA biosynthesis.transcriptional regulation.transcription factor (FAR1)	transcription factor (FAR1) (original description: pacid=41161766 locus=Glyma.19G139100 ID=Glyma.19G139100.1.Wm82.a4.v1 annot-version=Wm82.a4.v1)
glyma.04g111200.10	15.5.46	RNA biosynthesis.transcriptional regulation.transcription factor (FAR1)	transcription factor (FAR1) (original description: pacid=41081401 locus=Glyma.04G111200 ID=Glyma.04G111200.10.Wm82.a4.v1 annot-version=Wm82.a4.v1)
glyma.04g111200.13	15.5.46	RNA biosynthesis.transcriptional regulation.transcription factor (FAR1)	transcription factor (FAR1) (original description: pacid=41081402 locus=Glyma.04G111200 ID=Glyma.04G111200.13.Wm82.a4.v1 annot-version=Wm82.a4.v1)
glyma.04g111200.14	15.5.46	RNA biosynthesis.transcriptional regulation.transcription factor (FAR1)	transcription factor (FAR1) (original description: pacid=41081403 locus=Glyma.04G111200 ID=Glyma.04G111200.14.Wm82.a4.v1 annot-version=Wm82.a4.v1)
glyma.04g111200.15	15.5.46	RNA biosynthesis.transcriptional regulation.transcription factor (FAR1)	transcription factor (FAR1) (original description: pacid=41081404 locus=Glyma.04G111200 ID=Glyma.04G111200.15.Wm82.a4.v1 annot-version=Wm82.a4.v1)
glyma.04g111200.11	15.5.46	RNA biosynthesis.transcriptional regulation.transcription factor (FAR1)	transcription factor (FAR1) (original description: pacid=41081405 locus=Glyma.04G111200 ID=Glyma.04G111200.11.Wm82.a4.v1 annot-version=Wm82.a4.v1)
glyma.04g111200.12	15.5.46	RNA biosynthesis.transcriptional regulation.transcription factor (FAR1)	transcription factor (FAR1) (original description: pacid=41081406 locus=Glyma.04G111200 ID=Glyma.04G111200.12.Wm82.a4.v1 annot-version=Wm82.a4.v1)
glyma.04g111200.16	15.5.46	RNA biosynthesis.transcriptional regulation.transcription factor (FAR1)	transcription factor (FAR1) (original description: pacid=41081407 locus=Glyma.04G111200 ID=Glyma.04G111200.16.Wm82.a4.v1 annot-version=Wm82.a4.v1)
glyma.04g111200.7	15.5.46	RNA biosynthesis.transcriptional regulation.transcription factor (FAR1)	transcription factor (FAR1) (original description: pacid=41081408 locus=Glyma.04G111200 ID=Glyma.04G111200.7.Wm82.a4.v1 annot-version=Wm82.a4.v1)
glyma.04g124300.7	15.5.46	RNA biosynthesis.transcriptional regulation.transcription factor (FAR1)	transcription factor (FAR1) (original description: pacid=41084796 locus=Glyma.04G124300 ID=Glyma.04G124300.7.Wm82.a4.v1 annot-version=Wm82.a4.v1)
glyma.04g124300.1	15.5.46	RNA biosynthesis.transcriptional regulation.transcription factor (FAR1)	transcription factor (FAR1) (original description: pacid=41084797 locus=Glyma.04G124300 ID=Glyma.04G124300.1.Wm82.a4.v1 annot-version=Wm82.a4.v1)
glyma.04g193200.1	15.5.46	RNA biosynthesis.transcriptional regulation.transcription factor (FAR1)	transcription factor (FAR1) (original description: pacid=41083261 locus=Glyma.04G193200 ID=Glyma.04G193200.1.Wm82.a4.v1 annot-version=Wm82.a4.v1)
glyma.16g079000.2	15.5.46	RNA biosynthesis.transcriptional regulation.transcription factor (FAR1)	transcription factor (FAR1) (original description: pacid=41078061 locus=Glyma.16G079000 ID=Glyma.16G079000.2.Wm82.a4.v1 annot-version=Wm82.a4.v1)
glyma.16g118250.1	15.5.46	RNA biosynthesis.transcriptional regulation.transcription factor (FAR1)	transcription factor (FAR1) (original description: pacid=41079891 locus=Glyma.16G118250 ID=Glyma.16G118250.1.Wm82.a4.v1 annot-version=Wm82.a4.v1)
glyma.08g172600.3	15.5.46	RNA biosynthesis.transcriptional regulation.transcription factor (FAR1)	transcription factor (FAR1) (original description: pacid=41108797 locus=Glyma.08G172600 ID=Glyma.08G172600.3.Wm82.a4.v1 annot-version=Wm82.a4.v1)
glyma.08g227500.1	15.5.46	RNA biosynthesis.transcriptional regulation.transcription factor (FAR1)	transcription factor (FAR1) (original description: pacid=41112285 locus=Glyma.08G227500 ID=Glyma.08G227500.1.Wm82.a4.v1 annot-version=Wm82.a4.v1)
glyma.08g227500.14	15.5.46	RNA biosynthesis.transcriptional regulation.transcription factor (FAR1)	transcription factor (FAR1) (original description: pacid=41112286 locus=Glyma.08G227500 ID=Glyma.08G227500.14.Wm82.a4.v1 annot-version=Wm82.a4.v1)
glyma.08g227500.5	15.5.46	RNA biosynthesis.transcriptional regulation.transcription factor (FAR1)	transcription factor (FAR1) (original description: pacid=41112287 locus=Glyma.08G227500 ID=Glyma.08G227500.5.Wm82.a4.v1 annot-version=Wm82.a4.v1)
glyma.08g227500.4	15.5.46	RNA biosynthesis.transcriptional regulation.transcription factor (FAR1)	transcription factor (FAR1) (original description: pacid=41112288 locus=Glyma.08G227500 ID=Glyma.08G227500.4.Wm82.a4.v1 annot-version=Wm82.a4.v1)
glyma.08g227500.2	15.5.46	RNA biosynthesis.transcriptional regulation.transcription factor (FAR1)	transcription factor (FAR1) (original description: pacid=41112289 locus=Glyma.08G227500 ID=Glyma.08G227500.2.Wm82.a4.v1 annot-version=Wm82.a4.v1)
glyma.08g227500.13	15.5.46	RNA biosynthesis.transcriptional regulation.transcription factor (FAR1)	transcription factor (FAR1) (original description: pacid=41112290 locus=Glyma.08G227500 ID=Glyma.08G227500.13.Wm82.a4.v1 annot-version=Wm82.a4.v1)
glyma.08g227500.7	15.5.46	RNA biosynthesis.transcriptional regulation.transcription factor (FAR1)	transcription factor (FAR1) (original description: pacid=41112291 locus=Glyma.08G227500 ID=Glyma.08G227500.7.Wm82.a4.v1 annot-version=Wm82.a4.v1)
glyma.08g227500.8	15.5.46	RNA biosynthesis.transcriptional regulation.transcription factor (FAR1)	transcription factor (FAR1) (original description: pacid=41112292 locus=Glyma.08G227500 ID=Glyma.08G227500.8.Wm82.a4.v1 annot-version=Wm82.a4.v1)
glyma.08g227500.6	15.5.46	RNA biosynthesis.transcriptional regulation.transcription factor (FAR1)	transcription factor (FAR1) (original description: pacid=41112293 locus=Glyma.08G227500 ID=Glyma.08G227500.6.Wm82.a4.v1 annot-version=Wm82.a4.v1)
glyma.02g164700.5	15.5.46	RNA biosynthesis.transcriptional regulation.transcription factor (FAR1)	transcription factor (FAR1) (original description: pacid=41096392 locus=Glyma.02G164700 ID=Glyma.02G164700.5.Wm82.a4.v1 annot-version=Wm82.a4.v1)
glyma.02g273500.3	15.5.46	RNA biosynthesis.transcriptional regulation.transcription factor (FAR1)	transcription factor (FAR1) (original description: pacid=41098083 locus=Glyma.02G273500 ID=Glyma.02G273500.3.Wm82.a4.v1 annot-version=Wm82.a4.v1)
glyma.02g273500.2	15.5.46	RNA biosynthesis.transcriptional regulation.transcription factor (FAR1)	transcription factor (FAR1) (original description: pacid=41098084 locus=Glyma.02G273500 ID=Glyma.02G273500.2.Wm82.a4.v1 annot-version=Wm82.a4.v1)
glyma.02g273500.4	15.5.46	RNA biosynthesis.transcriptional regulation.transcription factor (FAR1)	transcription factor (FAR1) (original description: pacid=41098085 locus=Glyma.02G273500 ID=Glyma.02G273500.4.Wm82.a4.v1 annot-version=Wm82.a4.v1)
glyma.02g312300.1	15.5.46	RNA biosynthesis.transcriptional regulation.transcription factor (FAR1)	transcription factor (FAR1) (original description: pacid=41094247 locus=Glyma.02G312300 ID=Glyma.02G312300.1.Wm82.a4.v1 annot-version=Wm82.a4.v1)
glyma.10g001400.1	15.5.46	RNA biosynthesis.transcriptional regulation.transcription factor (FAR1)	transcription factor (FAR1) (original description: pacid=41107422 locus=Glyma.10G001400 ID=Glyma.10G001400.1.Wm82.a4.v1 annot-version=Wm82.a4.v1)
glyma.10g001400.2	15.5.46	RNA biosynthesis.transcriptional regulation.transcription factor (FAR1)	transcription factor (FAR1) (original description: pacid=41107423 locus=Glyma.10G001400 ID=Glyma.10G001400.2.Wm82.a4.v1 annot-version=Wm82.a4.v1)
glyma.10g121700.1	15.5.46	RNA biosynthesis.transcriptional regulation.transcription factor (FAR1)	transcription factor (FAR1) (original description: pacid=41107526 locus=Glyma.10G121700 ID=Glyma.10G121700.1.Wm82.a4.v1 annot-version=Wm82.a4.v1)
glyma.10g238500.6	15.5.46	RNA biosynthesis.transcriptional regulation.transcription factor (FAR1)	transcription factor (FAR1) (original description: pacid=41104657 locus=Glyma.10G238500 ID=Glyma.10G238500.6.Wm82.a4.v1 annot-version=Wm82.a4.v1)
glyma.10g238500.1	15.5.46	RNA biosynthesis.transcriptional regulation.transcription factor (FAR1)	transcription factor (FAR1) (original description: pacid=41104658 locus=Glyma.10G238500 ID=Glyma.10G238500.1.Wm82.a4.v1 annot-version=Wm82.a4.v1)
glyma.10g259000.1	15.5.46	RNA biosynthesis.transcriptional regulation.transcription factor (FAR1)	transcription factor (FAR1) (original description: pacid=41105549 locus=Glyma.10G259000 ID=Glyma.10G259000.1.Wm82.a4.v1 annot-version=Wm82.a4.v1)
glyma.10g259000.2	15.5.46	RNA biosynthesis.transcriptional regulation.transcription factor (FAR1)	transcription factor (FAR1) (original description: pacid=41105550 locus=Glyma.10G259000 ID=Glyma.10G259000.2.Wm82.a4.v1 annot-version=Wm82.a4.v1)
glyma.07g224702.1	15.5.46	RNA biosynthesis.transcriptional regulation.transcription factor (FAR1)	transcription factor (FAR1) (original description: pacid=41124712 locus=Glyma.07G224702 ID=Glyma.07G224702.1.Wm82.a4.v1 annot-version=Wm82.a4.v1)
glyma.20g024700.1	15.5.46	RNA biosynthesis.transcriptional regulation.transcription factor (FAR1)	transcription factor (FAR1) (original description: pacid=41091636 locus=Glyma.20G024700 ID=Glyma.20G024700.1.Wm82.a4.v1 annot-version=Wm82.a4.v1)
glyma.20g053500.3	15.5.46	RNA biosynthesis.transcriptional regulation.transcription factor (FAR1)	transcription factor (FAR1) (original description: pacid=41091069 locus=Glyma.20G053500 ID=Glyma.20G053500.3.Wm82.a4.v1 annot-version=Wm82.a4.v1)
glyma.20g053500.6	15.5.46	RNA biosynthesis.transcriptional regulation.transcription factor (FAR1)	transcription factor (FAR1) (original description: pacid=41091070 locus=Glyma.20G053500 ID=Glyma.20G053500.6.Wm82.a4.v1 annot-version=Wm82.a4.v1)
glyma.20g053500.5	15.5.46	RNA biosynthesis.transcriptional regulation.transcription factor (FAR1)	transcription factor (FAR1) (original description: pacid=41091071 locus=Glyma.20G053500 ID=Glyma.20G053500.5.Wm82.a4.v1 annot-version=Wm82.a4.v1)
glyma.20g053500.1	15.5.46	RNA biosynthesis.transcriptional regulation.transcription factor (FAR1)	transcription factor (FAR1) (original description: pacid=41091072 locus=Glyma.20G053500 ID=Glyma.20G053500.1.Wm82.a4.v1 annot-version=Wm82.a4.v1)
glyma.20g053500.4	15.5.46	RNA biosynthesis.transcriptional regulation.transcription factor (FAR1)	transcription factor (FAR1) (original description: pacid=41091073 locus=Glyma.20G053500 ID=Glyma.20G053500.4.Wm82.a4.v1 annot-version=Wm82.a4.v1)
glyma.20g053500.7	15.5.46	RNA biosynthesis.transcriptional regulation.transcription factor (FAR1)	transcription factor (FAR1) (original description: pacid=41091074 locus=Glyma.20G053500 ID=Glyma.20G053500.7.Wm82.a4.v1 annot-version=Wm82.a4.v1)
glyma.20g084051.1	15.5.46	RNA biosynthesis.transcriptional regulation.transcription factor (FAR1)	transcription factor (FAR1) (original description: pacid=41092083 locus=Glyma.20G084051 ID=Glyma.20G084051.1.Wm82.a4.v1 annot-version=Wm82.a4.v1)
glyma.20g132100.10	15.5.46	RNA biosynthesis.transcriptional regulation.transcription factor (FAR1)	transcription factor (FAR1) (original description: pacid=41092474 locus=Glyma.20G132100 ID=Glyma.20G132100.10.Wm82.a4.v1 annot-version=Wm82.a4.v1)
glyma.20g132100.12	15.5.46	RNA biosynthesis.transcriptional regulation.transcription factor (FAR1)	transcription factor (FAR1) (original description: pacid=41092475 locus=Glyma.20G132100 ID=Glyma.20G132100.12.Wm82.a4.v1 annot-version=Wm82.a4.v1)
glyma.20g132100.11	15.5.46	RNA biosynthesis.transcriptional regulation.transcription factor (FAR1)	transcription factor (FAR1) (original description: pacid=41092476 locus=Glyma.20G132100 ID=Glyma.20G132100.11.Wm82.a4.v1 annot-version=Wm82.a4.v1)
glyma.20g132100.2	15.5.46	RNA biosynthesis.transcriptional regulation.transcription factor (FAR1)	transcription factor (FAR1) (original description: pacid=41092477 locus=Glyma.20G132100 ID=Glyma.20G132100.2.Wm82.a4.v1 annot-version=Wm82.a4.v1)
glyma.20g132100.1	15.5.46	RNA biosynthesis.transcriptional regulation.transcription factor (FAR1)	transcription factor (FAR1) (original description: pacid=41092478 locus=Glyma.20G132100 ID=Glyma.20G132100.1.Wm82.a4.v1 annot-version=Wm82.a4.v1)
glyma.20g132100.13	15.5.46	RNA biosynthesis.transcriptional regulation.transcription factor (FAR1)	transcription factor (FAR1) (original description: pacid=41092479 locus=Glyma.20G132100 ID=Glyma.20G132100.13.Wm82.a4.v1 annot-version=Wm82.a4.v1)
glyma.20g156133.1	15.5.46	RNA biosynthesis.transcriptional regulation.transcription factor (FAR1)	transcription factor (FAR1) (original description: pacid=41093456 locus=Glyma.20G156133 ID=Glyma.20G156133.1.Wm82.a4.v1 annot-version=Wm82.a4.v1)
glyma.09g001300.1	15.5.46	RNA biosynthesis.transcriptional regulation.transcription factor (FAR1)	transcription factor (FAR1) (original description: pacid=41133531 locus=Glyma.09G001300 ID=Glyma.09G001300.1.Wm82.a4.v1 annot-version=Wm82.a4.v1)
glyma.09g012900.1	15.5.46	RNA biosynthesis.transcriptional regulation.transcription factor (FAR1)	transcription factor (FAR1) (original description: pacid=41133315 locus=Glyma.09G012900 ID=Glyma.09G012900.1.Wm82.a4.v1 annot-version=Wm82.a4.v1)
glyma.09g019300.2	15.5.46	RNA biosynthesis.transcriptional regulation.transcription factor (FAR1)	transcription factor (FAR1) (original description: pacid=41135374 locus=Glyma.09G019300 ID=Glyma.09G019300.2.Wm82.a4.v1 annot-version=Wm82.a4.v1)
glyma.09g039300.1	15.5.46	RNA biosynthesis.transcriptional regulation.transcription factor (FAR1)	transcription factor (FAR1) (original description: pacid=41132539 locus=Glyma.09G039300 ID=Glyma.09G039300.1.Wm82.a4.v1 annot-version=Wm82.a4.v1)
glyma.01g000400.1	15.5.46	RNA biosynthesis.transcriptional regulation.transcription factor (FAR1)	transcription factor (FAR1) (original description: pacid=41117829 locus=Glyma.01G000400 ID=Glyma.01G000400.1.Wm82.a4.v1 annot-version=Wm82.a4.v1)
glyma.01g000600.1	15.5.46	RNA biosynthesis.transcriptional regulation.transcription factor (FAR1)	transcription factor (FAR1) (original description: pacid=41117635 locus=Glyma.01G000600 ID=Glyma.01G000600.1.Wm82.a4.v1 annot-version=Wm82.a4.v1)
glyma.01g000600.2	15.5.46	RNA biosynthesis.transcriptional regulation.transcription factor (FAR1)	transcription factor (FAR1) (original description: pacid=41117636 locus=Glyma.01G000600 ID=Glyma.01G000600.2.Wm82.a4.v1 annot-version=Wm82.a4.v1)
glyma.01g202800.1	15.5.46	RNA biosynthesis.transcriptional regulation.transcription factor (FAR1)	transcription factor (FAR1) (original description: pacid=41115170 locus=Glyma.01G202800 ID=Glyma.01G202800.1.Wm82.a4.v1 annot-version=Wm82.a4.v1)
glyma.01g202900.1	15.5.46	RNA biosynthesis.transcriptional regulation.transcription factor (FAR1)	transcription factor (FAR1) (original description: pacid=41117301 locus=Glyma.01G202900 ID=Glyma.01G202900.1.Wm82.a4.v1 annot-version=Wm82.a4.v1)
glyma.05g072100.2	15.5.46	RNA biosynthesis.transcriptional regulation.transcription factor (FAR1)	transcription factor (FAR1) (original description: pacid=41145980 locus=Glyma.05G072100 ID=Glyma.05G072100.2.Wm82.a4.v1 annot-version=Wm82.a4.v1)
glyma.05g072100.1	15.5.46	RNA biosynthesis.transcriptional regulation.transcription factor (FAR1)	transcription factor (FAR1) (original description: pacid=41145981 locus=Glyma.05G072100 ID=Glyma.05G072100.1.Wm82.a4.v1 annot-version=Wm82.a4.v1)
glyma.11g088700.1	15.5.46	RNA biosynthesis.transcriptional regulation.transcription factor (FAR1)	transcription factor (FAR1) (original description: pacid=41129655 locus=Glyma.11G088700 ID=Glyma.11G088700.1.Wm82.a4.v1 annot-version=Wm82.a4.v1)
glyma.11g126700.2	15.5.46	RNA biosynthesis.transcriptional regulation.transcription factor (FAR1)	transcription factor (FAR1) (original description: pacid=41127635 locus=Glyma.11G126700 ID=Glyma.11G126700.2.Wm82.a4.v1 annot-version=Wm82.a4.v1)
glyma.11g126700.1	15.5.46	RNA biosynthesis.transcriptional regulation.transcription factor (FAR1)	transcription factor (FAR1) (original description: pacid=41127636 locus=Glyma.11G126700 ID=Glyma.11G126700.1.Wm82.a4.v1 annot-version=Wm82.a4.v1)
glyma.11g127400.1	15.5.46	RNA biosynthesis.transcriptional regulation.transcription factor (FAR1)	transcription factor (FAR1) (original description: pacid=41128187 locus=Glyma.11G127400 ID=Glyma.11G127400.1.Wm82.a4.v1 annot-version=Wm82.a4.v1)
glyma.11g127400.2	15.5.46	RNA biosynthesis.transcriptional regulation.transcription factor (FAR1)	transcription factor (FAR1) (original description: pacid=41128188 locus=Glyma.11G127400 ID=Glyma.11G127400.2.Wm82.a4.v1 annot-version=Wm82.a4.v1)
glyma.15g002100.7	15.5.46	RNA biosynthesis.transcriptional regulation.transcription factor (FAR1)	transcription factor (FAR1) (original description: pacid=41120509 locus=Glyma.15G002100 ID=Glyma.15G002100.7.Wm82.a4.v1 annot-version=Wm82.a4.v1)
glyma.15g002100.2	15.5.46	RNA biosynthesis.transcriptional regulation.transcription factor (FAR1)	transcription factor (FAR1) (original description: pacid=41120510 locus=Glyma.15G002100 ID=Glyma.15G002100.2.Wm82.a4.v1 annot-version=Wm82.a4.v1)
glyma.15g029900.6	15.5.46	RNA biosynthesis.transcriptional regulation.transcription factor (FAR1)	transcription factor (FAR1) (original description: pacid=41121994 locus=Glyma.15G029900 ID=Glyma.15G029900.6.Wm82.a4.v1 annot-version=Wm82.a4.v1)
glyma.15g029900.1	15.5.46	RNA biosynthesis.transcriptional regulation.transcription factor (FAR1)	transcription factor (FAR1) (original description: pacid=41121995 locus=Glyma.15G029900 ID=Glyma.15G029900.1.Wm82.a4.v1 annot-version=Wm82.a4.v1)
glyma.15g029900.4	15.5.46	RNA biosynthesis.transcriptional regulation.transcription factor (FAR1)	transcription factor (FAR1) (original description: pacid=41121996 locus=Glyma.15G029900 ID=Glyma.15G029900.4.Wm82.a4.v1 annot-version=Wm82.a4.v1)
glyma.15g029900.3	15.5.46	RNA biosynthesis.transcriptional regulation.transcription factor (FAR1)	transcription factor (FAR1) (original description: pacid=41121997 locus=Glyma.15G029900 ID=Glyma.15G029900.3.Wm82.a4.v1 annot-version=Wm82.a4.v1)
glyma.15g029900.2	15.5.46	RNA biosynthesis.transcriptional regulation.transcription factor (FAR1)	transcription factor (FAR1) (original description: pacid=41121998 locus=Glyma.15G029900 ID=Glyma.15G029900.2.Wm82.a4.v1 annot-version=Wm82.a4.v1)
glyma.15g030200.1	15.5.46	RNA biosynthesis.transcriptional regulation.transcription factor (FAR1)	transcription factor (FAR1) (original description: pacid=41119589 locus=Glyma.15G030200 ID=Glyma.15G030200.1.Wm82.a4.v1 annot-version=Wm82.a4.v1)
glyma.15g030200.4	15.5.46	RNA biosynthesis.transcriptional regulation.transcription factor (FAR1)	transcription factor (FAR1) (original description: pacid=41119590 locus=Glyma.15G030200 ID=Glyma.15G030200.4.Wm82.a4.v1 annot-version=Wm82.a4.v1)
glyma.15g030200.2	15.5.46	RNA biosynthesis.transcriptional regulation.transcription factor (FAR1)	transcription factor (FAR1) (original description: pacid=41119591 locus=Glyma.15G030200 ID=Glyma.15G030200.2.Wm82.a4.v1 annot-version=Wm82.a4.v1)
glyma.15g030200.8	15.5.46	RNA biosynthesis.transcriptional regulation.transcription factor (FAR1)	transcription factor (FAR1) (original description: pacid=41119592 locus=Glyma.15G030200 ID=Glyma.15G030200.8.Wm82.a4.v1 annot-version=Wm82.a4.v1)
glyma.15g030200.3	15.5.46	RNA biosynthesis.transcriptional regulation.transcription factor (FAR1)	transcription factor (FAR1) (original description: pacid=41119593 locus=Glyma.15G030200 ID=Glyma.15G030200.3.Wm82.a4.v1 annot-version=Wm82.a4.v1)
glyma.15g030200.9	15.5.46	RNA biosynthesis.transcriptional regulation.transcription factor (FAR1)	transcription factor (FAR1) (original description: pacid=41119594 locus=Glyma.15G030200 ID=Glyma.15G030200.9.Wm82.a4.v1 annot-version=Wm82.a4.v1)
glyma.15g030200.10	15.5.46	RNA biosynthesis.transcriptional regulation.transcription factor (FAR1)	transcription factor (FAR1) (original description: pacid=41119595 locus=Glyma.15G030200 ID=Glyma.15G030200.10.Wm82.a4.v1 annot-version=Wm82.a4.v1)
glyma.15g030200.6	15.5.46	RNA biosynthesis.transcriptional regulation.transcription factor (FAR1)	transcription factor (FAR1) (original description: pacid=41119596 locus=Glyma.15G030200 ID=Glyma.15G030200.6.Wm82.a4.v1 annot-version=Wm82.a4.v1)
glyma.15g032800.1	15.5.46	RNA biosynthesis.transcriptional regulation.transcription factor (FAR1)	transcription factor (FAR1) (original description: pacid=41122134 locus=Glyma.15G032800 ID=Glyma.15G032800.1.Wm82.a4.v1 annot-version=Wm82.a4.v1)
glyma.15g032800.2	15.5.46	RNA biosynthesis.transcriptional regulation.transcription factor (FAR1)	transcription factor (FAR1) (original description: pacid=41122135 locus=Glyma.15G032800 ID=Glyma.15G032800.2.Wm82.a4.v1 annot-version=Wm82.a4.v1)
glyma.15g101500.2	15.5.46	RNA biosynthesis.transcriptional regulation.transcription factor (FAR1)	transcription factor (FAR1) (original description: pacid=41122262 locus=Glyma.15G101500 ID=Glyma.15G101500.2.Wm82.a4.v1 annot-version=Wm82.a4.v1)
glyma.15g125400.1	15.5.46	RNA biosynthesis.transcriptional regulation.transcription factor (FAR1)	transcription factor (FAR1) (original description: pacid=41122160 locus=Glyma.15G125400 ID=Glyma.15G125400.1.Wm82.a4.v1 annot-version=Wm82.a4.v1)
glyma.15g125400.2	15.5.46	RNA biosynthesis.transcriptional regulation.transcription factor (FAR1)	transcription factor (FAR1) (original description: pacid=41122161 locus=Glyma.15G125400 ID=Glyma.15G125400.2.Wm82.a4.v1 annot-version=Wm82.a4.v1)
glyma.15g125500.10	15.5.46	RNA biosynthesis.transcriptional regulation.transcription factor (FAR1)	transcription factor (FAR1) (original description: pacid=41122360 locus=Glyma.15G125500 ID=Glyma.15G125500.10.Wm82.a4.v1 annot-version=Wm82.a4.v1)
glyma.15g125500.1	15.5.46	RNA biosynthesis.transcriptional regulation.transcription factor (FAR1)	transcription factor (FAR1) (original description: pacid=41122361 locus=Glyma.15G125500 ID=Glyma.15G125500.1.Wm82.a4.v1 annot-version=Wm82.a4.v1)
glyma.15g125500.3	15.5.46	RNA biosynthesis.transcriptional regulation.transcription factor (FAR1)	transcription factor (FAR1) (original description: pacid=41122362 locus=Glyma.15G125500 ID=Glyma.15G125500.3.Wm82.a4.v1 annot-version=Wm82.a4.v1)
glyma.15g125500.12	15.5.46	RNA biosynthesis.transcriptional regulation.transcription factor (FAR1)	transcription factor (FAR1) (original description: pacid=41122363 locus=Glyma.15G125500 ID=Glyma.15G125500.12.Wm82.a4.v1 annot-version=Wm82.a4.v1)
glyma.15g125500.11	15.5.46	RNA biosynthesis.transcriptional regulation.transcription factor (FAR1)	transcription factor (FAR1) (original description: pacid=41122364 locus=Glyma.15G125500 ID=Glyma.15G125500.11.Wm82.a4.v1 annot-version=Wm82.a4.v1)
glyma.15g144500.1	15.5.46	RNA biosynthesis.transcriptional regulation.transcription factor (FAR1)	transcription factor (FAR1) (original description: pacid=41118728 locus=Glyma.15G144500 ID=Glyma.15G144500.1.Wm82.a4.v1 annot-version=Wm82.a4.v1)
glyma.15g144500.2	15.5.46	RNA biosynthesis.transcriptional regulation.transcription factor (FAR1)	transcription factor (FAR1) (original description: pacid=41118729 locus=Glyma.15G144500 ID=Glyma.15G144500.2.Wm82.a4.v1 annot-version=Wm82.a4.v1)
glyma.15g184200.1	15.5.46	RNA biosynthesis.transcriptional regulation.transcription factor (FAR1)	transcription factor (FAR1) (original description: pacid=41118090 locus=Glyma.15G184200 ID=Glyma.15G184200.1.Wm82.a4.v1 annot-version=Wm82.a4.v1)
glyma.14g000400.1	15.5.46	RNA biosynthesis.transcriptional regulation.transcription factor (FAR1)	transcription factor (FAR1) (original description: pacid=41148885 locus=Glyma.14G000400 ID=Glyma.14G000400.1.Wm82.a4.v1 annot-version=Wm82.a4.v1)
glyma.14g043900.2	15.5.46	RNA biosynthesis.transcriptional regulation.transcription factor (FAR1)	transcription factor (FAR1) (original description: pacid=41147873 locus=Glyma.14G043900 ID=Glyma.14G043900.2.Wm82.a4.v1 annot-version=Wm82.a4.v1)
glyma.14g043900.1	15.5.46	RNA biosynthesis.transcriptional regulation.transcription factor (FAR1)	transcription factor (FAR1) (original description: pacid=41147874 locus=Glyma.14G043900 ID=Glyma.14G043900.1.Wm82.a4.v1 annot-version=Wm82.a4.v1)
glyma.14g178200.1	15.5.46	RNA biosynthesis.transcriptional regulation.transcription factor (FAR1)	transcription factor (FAR1) (original description: pacid=41148014 locus=Glyma.14G178200 ID=Glyma.14G178200.1.Wm82.a4.v1 annot-version=Wm82.a4.v1)
glyma.13g000666.1	15.5.46	RNA biosynthesis.transcriptional regulation.transcription factor (FAR1)	transcription factor (FAR1) (original description: pacid=41137950 locus=Glyma.13G000666 ID=Glyma.13G000666.1.Wm82.a4.v1 annot-version=Wm82.a4.v1)
glyma.13g000732.1	15.5.46	RNA biosynthesis.transcriptional regulation.transcription factor (FAR1)	transcription factor (FAR1) (original description: pacid=41140062 locus=Glyma.13G000732 ID=Glyma.13G000732.1.Wm82.a4.v1 annot-version=Wm82.a4.v1)
glyma.13g024651.1	15.5.46	RNA biosynthesis.transcriptional regulation.transcription factor (FAR1)	transcription factor (FAR1) (original description: pacid=41142554 locus=Glyma.13G024651 ID=Glyma.13G024651.1.Wm82.a4.v1 annot-version=Wm82.a4.v1)
glyma.13g211200.1	15.5.46	RNA biosynthesis.transcriptional regulation.transcription factor (FAR1)	transcription factor (FAR1) (original description: pacid=41140834 locus=Glyma.13G211200 ID=Glyma.13G211200.1.Wm82.a4.v1 annot-version=Wm82.a4.v1)
glyma.13g341600.1	15.5.46	RNA biosynthesis.transcriptional regulation.transcription factor (FAR1)	transcription factor (FAR1) (original description: pacid=41138764 locus=Glyma.13G341600 ID=Glyma.13G341600.1.Wm82.a4.v1 annot-version=Wm82.a4.v1)
glyma.13g341600.2	15.5.46	RNA biosynthesis.transcriptional regulation.transcription factor (FAR1)	transcription factor (FAR1) (original description: pacid=41138765 locus=Glyma.13G341600 ID=Glyma.13G341600.2.Wm82.a4.v1 annot-version=Wm82.a4.v1)
glyma.13g341600.4	15.5.46	RNA biosynthesis.transcriptional regulation.transcription factor (FAR1)	transcription factor (FAR1) (original description: pacid=41138766 locus=Glyma.13G341600 ID=Glyma.13G341600.4.Wm82.a4.v1 annot-version=Wm82.a4.v1)
glyma.13g341600.3	15.5.46	RNA biosynthesis.transcriptional regulation.transcription factor (FAR1)	transcription factor (FAR1) (original description: pacid=41138767 locus=Glyma.13G341600 ID=Glyma.13G341600.3.Wm82.a4.v1 annot-version=Wm82.a4.v1)
glyma.13g344100.3	15.5.46	RNA biosynthesis.transcriptional regulation.transcription factor (FAR1)	transcription factor (FAR1) (original description: pacid=41139620 locus=Glyma.13G344100 ID=Glyma.13G344100.3.Wm82.a4.v1 annot-version=Wm82.a4.v1)
glyma.13g344100.4	15.5.46	RNA biosynthesis.transcriptional regulation.transcription factor (FAR1)	transcription factor (FAR1) (original description: pacid=41139621 locus=Glyma.13G344100 ID=Glyma.13G344100.4.Wm82.a4.v1 annot-version=Wm82.a4.v1)
glyma.12g051300.2	15.5.46	RNA biosynthesis.transcriptional regulation.transcription factor (FAR1)	transcription factor (FAR1) (original description: pacid=41101069 locus=Glyma.12G051300 ID=Glyma.12G051300.2.Wm82.a4.v1 annot-version=Wm82.a4.v1)
glyma.12g052000.4	15.5.46	RNA biosynthesis.transcriptional regulation.transcription factor (FAR1)	transcription factor (FAR1) (original description: pacid=41100414 locus=Glyma.12G052000 ID=Glyma.12G052000.4.Wm82.a4.v1 annot-version=Wm82.a4.v1)
glyma.12g052000.2	15.5.46	RNA biosynthesis.transcriptional regulation.transcription factor (FAR1)	transcription factor (FAR1) (original description: pacid=41100415 locus=Glyma.12G052000 ID=Glyma.12G052000.2.Wm82.a4.v1 annot-version=Wm82.a4.v1)
glyma.12g052000.5	15.5.46	RNA biosynthesis.transcriptional regulation.transcription factor (FAR1)	transcription factor (FAR1) (original description: pacid=41100416 locus=Glyma.12G052000 ID=Glyma.12G052000.5.Wm82.a4.v1 annot-version=Wm82.a4.v1)
glyma.03g091500.1	15.5.46	RNA biosynthesis.transcriptional regulation.transcription factor (FAR1)	transcription factor (FAR1) (original description: pacid=41158966 locus=Glyma.03G091500 ID=Glyma.03G091500.1.Wm82.a4.v1 annot-version=Wm82.a4.v1)
glyma.03g136800.1	15.5.46	RNA biosynthesis.transcriptional regulation.transcription factor (FAR1)	transcription factor (FAR1) (original description: pacid=41157751 locus=Glyma.03G136800 ID=Glyma.03G136800.1.Wm82.a4.v1 annot-version=Wm82.a4.v1)
glyma.18g154100.4	15.5.46	RNA biosynthesis.transcriptional regulation.transcription factor (FAR1)	transcription factor (FAR1) (original description: pacid=41165434 locus=Glyma.18G154100 ID=Glyma.18G154100.4.Wm82.a4.v1 annot-version=Wm82.a4.v1)
glyma.18g154100.1	15.5.46	RNA biosynthesis.transcriptional regulation.transcription factor (FAR1)	transcription factor (FAR1) (original description: pacid=41165435 locus=Glyma.18G154100 ID=Glyma.18G154100.1.Wm82.a4.v1 annot-version=Wm82.a4.v1)
glyma.18g154100.2	15.5.46	RNA biosynthesis.transcriptional regulation.transcription factor (FAR1)	transcription factor (FAR1) (original description: pacid=41165436 locus=Glyma.18G154100 ID=Glyma.18G154100.2.Wm82.a4.v1 annot-version=Wm82.a4.v1)
glyma.18g179400.1	15.5.46	RNA biosynthesis.transcriptional regulation.transcription factor (FAR1)	transcription factor (FAR1) (original description: pacid=41167675 locus=Glyma.18G179400 ID=Glyma.18G179400.1.Wm82.a4.v1 annot-version=Wm82.a4.v1)
glyma.06g002400.3	15.5.46	RNA biosynthesis.transcriptional regulation.transcription factor (FAR1)	transcription factor (FAR1) (original description: pacid=41155448 locus=Glyma.06G002400 ID=Glyma.06G002400.3.Wm82.a4.v1 annot-version=Wm82.a4.v1)
glyma.06g002400.4	15.5.46	RNA biosynthesis.transcriptional regulation.transcription factor (FAR1)	transcription factor (FAR1) (original description: pacid=41155449 locus=Glyma.06G002400 ID=Glyma.06G002400.4.Wm82.a4.v1 annot-version=Wm82.a4.v1)
glyma.06g002400.2	15.5.46	RNA biosynthesis.transcriptional regulation.transcription factor (FAR1)	transcription factor (FAR1) (original description: pacid=41155450 locus=Glyma.06G002400 ID=Glyma.06G002400.2.Wm82.a4.v1 annot-version=Wm82.a4.v1)
glyma.06g002400.5	15.5.46	RNA biosynthesis.transcriptional regulation.transcription factor (FAR1)	transcription factor (FAR1) (original description: pacid=41155451 locus=Glyma.06G002400 ID=Glyma.06G002400.5.Wm82.a4.v1 annot-version=Wm82.a4.v1)
glyma.06g158250.1	15.5.46	RNA biosynthesis.transcriptional regulation.transcription factor (FAR1)	transcription factor (FAR1) (original description: pacid=41154263 locus=Glyma.06G158250 ID=Glyma.06G158250.1.Wm82.a4.v1 annot-version=Wm82.a4.v1)
glyma.06g229800.1	15.5.46	RNA biosynthesis.transcriptional regulation.transcription factor (FAR1)	transcription factor (FAR1) (original description: pacid=41153824 locus=Glyma.06G229800 ID=Glyma.06G229800.1.Wm82.a4.v1 annot-version=Wm82.a4.v1)
glyma.06g247000.1	15.5.46	RNA biosynthesis.transcriptional regulation.transcription factor (FAR1)	transcription factor (FAR1) (original description: pacid=41153407 locus=Glyma.06G247000 ID=Glyma.06G247000.1.Wm82.a4.v1 annot-version=Wm82.a4.v1)
glyma.06g314300.1	15.5.46	RNA biosynthesis.transcriptional regulation.transcription factor (FAR1)	transcription factor (FAR1) (original description: pacid=41152723 locus=Glyma.06G314300 ID=Glyma.06G314300.1.Wm82.a4.v1 annot-version=Wm82.a4.v1)
glyma.06g314300.2	15.5.46	RNA biosynthesis.transcriptional regulation.transcription factor (FAR1)	transcription factor (FAR1) (original description: pacid=41152724 locus=Glyma.06G314300 ID=Glyma.06G314300.2.Wm82.a4.v1 annot-version=Wm82.a4.v1)
glyma.06g314300.3	15.5.46	RNA biosynthesis.transcriptional regulation.transcription factor (FAR1)	transcription factor (FAR1) (original description: pacid=41152725 locus=Glyma.06G314300 ID=Glyma.06G314300.3.Wm82.a4.v1 annot-version=Wm82.a4.v1)
glyma.06g314300.4	15.5.46	RNA biosynthesis.transcriptional regulation.transcription factor (FAR1)	transcription factor (FAR1) (original description: pacid=41152726 locus=Glyma.06G314300 ID=Glyma.06G314300.4.Wm82.a4.v1 annot-version=Wm82.a4.v1)
glyma.06g323400.6	15.5.46	RNA biosynthesis.transcriptional regulation.transcription factor (FAR1)	transcription factor (FAR1) (original description: pacid=41153225 locus=Glyma.06G323400 ID=Glyma.06G323400.6.Wm82.a4.v1 annot-version=Wm82.a4.v1)
glyma.06g323400.1	15.5.46	RNA biosynthesis.transcriptional regulation.transcription factor (FAR1)	transcription factor (FAR1) (original description: pacid=41153226 locus=Glyma.06G323400 ID=Glyma.06G323400.1.Wm82.a4.v1 annot-version=Wm82.a4.v1)
glyma.06g323400.7	15.5.46	RNA biosynthesis.transcriptional regulation.transcription factor (FAR1)	transcription factor (FAR1) (original description: pacid=41153227 locus=Glyma.06G323400 ID=Glyma.06G323400.7.Wm82.a4.v1 annot-version=Wm82.a4.v1)
glyma.06g323400.2	15.5.46	RNA biosynthesis.transcriptional regulation.transcription factor (FAR1)	transcription factor (FAR1) (original description: pacid=41153228 locus=Glyma.06G323400 ID=Glyma.06G323400.2.Wm82.a4.v1 annot-version=Wm82.a4.v1)
glyma.06g323400.3	15.5.46	RNA biosynthesis.transcriptional regulation.transcription factor (FAR1)	transcription factor (FAR1) (original description: pacid=41153229 locus=Glyma.06G323400 ID=Glyma.06G323400.3.Wm82.a4.v1 annot-version=Wm82.a4.v1)
glyma.04g009300.2	15.5.47	RNA biosynthesis.transcriptional regulation.transcription factor (SRS)	transcription factor (SRS) (original description: pacid=41081653 locus=Glyma.04G009300 ID=Glyma.04G009300.2.Wm82.a4.v1 annot-version=Wm82.a4.v1)
glyma.04g027400.1	15.5.47	RNA biosynthesis.transcriptional regulation.transcription factor (SRS)	transcription factor (SRS) (original description: pacid=41082397 locus=Glyma.04G027400 ID=Glyma.04G027400.1.Wm82.a4.v1 annot-version=Wm82.a4.v1)
glyma.04g136700.4	15.5.47	RNA biosynthesis.transcriptional regulation.transcription factor (SRS)	transcription factor (SRS) (original description: pacid=41083369 locus=Glyma.04G136700 ID=Glyma.04G136700.4.Wm82.a4.v1 annot-version=Wm82.a4.v1)
glyma.16g132100.7	15.5.47	RNA biosynthesis.transcriptional regulation.transcription factor (SRS)	transcription factor (SRS) (original description: pacid=41079179 locus=Glyma.16G132100 ID=Glyma.16G132100.7.Wm82.a4.v1 annot-version=Wm82.a4.v1)
glyma.16g132100.2	15.5.47	RNA biosynthesis.transcriptional regulation.transcription factor (SRS)	transcription factor (SRS) (original description: pacid=41079180 locus=Glyma.16G132100 ID=Glyma.16G132100.2.Wm82.a4.v1 annot-version=Wm82.a4.v1)
glyma.02g051900.7	15.5.47	RNA biosynthesis.transcriptional regulation.transcription factor (SRS)	transcription factor (SRS) (original description: pacid=41095168 locus=Glyma.02G051900 ID=Glyma.02G051900.7.Wm82.a4.v1 annot-version=Wm82.a4.v1)
glyma.02g051900.8	15.5.47	RNA biosynthesis.transcriptional regulation.transcription factor (SRS)	transcription factor (SRS) (original description: pacid=41095169 locus=Glyma.02G051900 ID=Glyma.02G051900.8.Wm82.a4.v1 annot-version=Wm82.a4.v1)
glyma.02g051900.6	15.5.47	RNA biosynthesis.transcriptional regulation.transcription factor (SRS)	transcription factor (SRS) (original description: pacid=41095170 locus=Glyma.02G051900 ID=Glyma.02G051900.6.Wm82.a4.v1 annot-version=Wm82.a4.v1)
glyma.02g051900.4	15.5.47	RNA biosynthesis.transcriptional regulation.transcription factor (SRS)	transcription factor (SRS) (original description: pacid=41095171 locus=Glyma.02G051900 ID=Glyma.02G051900.4.Wm82.a4.v1 annot-version=Wm82.a4.v1)
glyma.02g051900.1	15.5.47	RNA biosynthesis.transcriptional regulation.transcription factor (SRS)	transcription factor (SRS) (original description: pacid=41095172 locus=Glyma.02G051900 ID=Glyma.02G051900.1.Wm82.a4.v1 annot-version=Wm82.a4.v1)
glyma.02g051900.5	15.5.47	RNA biosynthesis.transcriptional regulation.transcription factor (SRS)	transcription factor (SRS) (original description: pacid=41095173 locus=Glyma.02G051900 ID=Glyma.02G051900.5.Wm82.a4.v1 annot-version=Wm82.a4.v1)
glyma.02g051900.2	15.5.47	RNA biosynthesis.transcriptional regulation.transcription factor (SRS)	transcription factor (SRS) (original description: pacid=41095174 locus=Glyma.02G051900 ID=Glyma.02G051900.2.Wm82.a4.v1 annot-version=Wm82.a4.v1)
glyma.02g051900.3	15.5.47	RNA biosynthesis.transcriptional regulation.transcription factor (SRS)	transcription factor (SRS) (original description: pacid=41095175 locus=Glyma.02G051900 ID=Glyma.02G051900.3.Wm82.a4.v1 annot-version=Wm82.a4.v1)
glyma.02g280000.1	15.5.47	RNA biosynthesis.transcriptional regulation.transcription factor (SRS)	transcription factor (SRS) (original description: pacid=41098548 locus=Glyma.02G280000 ID=Glyma.02G280000.1.Wm82.a4.v1 annot-version=Wm82.a4.v1)
glyma.07g230400.5	15.5.47	RNA biosynthesis.transcriptional regulation.transcription factor (SRS)	transcription factor (SRS) (original description: pacid=41127236 locus=Glyma.07G230400 ID=Glyma.07G230400.5.Wm82.a4.v1 annot-version=Wm82.a4.v1)
glyma.07g230400.6	15.5.47	RNA biosynthesis.transcriptional regulation.transcription factor (SRS)	transcription factor (SRS) (original description: pacid=41127237 locus=Glyma.07G230400 ID=Glyma.07G230400.6.Wm82.a4.v1 annot-version=Wm82.a4.v1)
glyma.07g230400.3	15.5.47	RNA biosynthesis.transcriptional regulation.transcription factor (SRS)	transcription factor (SRS) (original description: pacid=41127238 locus=Glyma.07G230400 ID=Glyma.07G230400.3.Wm82.a4.v1 annot-version=Wm82.a4.v1)
glyma.07g230400.7	15.5.47	RNA biosynthesis.transcriptional regulation.transcription factor (SRS)	transcription factor (SRS) (original description: pacid=41127239 locus=Glyma.07G230400 ID=Glyma.07G230400.7.Wm82.a4.v1 annot-version=Wm82.a4.v1)
glyma.20g037100.3	15.5.47	RNA biosynthesis.transcriptional regulation.transcription factor (SRS)	transcription factor (SRS) (original description: pacid=41089727 locus=Glyma.20G037100 ID=Glyma.20G037100.3.Wm82.a4.v1 annot-version=Wm82.a4.v1)
glyma.20g037100.1	15.5.47	RNA biosynthesis.transcriptional regulation.transcription factor (SRS)	transcription factor (SRS) (original description: pacid=41089728 locus=Glyma.20G037100 ID=Glyma.20G037100.1.Wm82.a4.v1 annot-version=Wm82.a4.v1)
glyma.01g170700.1	15.5.47	RNA biosynthesis.transcriptional regulation.transcription factor (SRS)	transcription factor (SRS) (original description: pacid=41117941 locus=Glyma.01G170700 ID=Glyma.01G170700.1.Wm82.a4.v1 annot-version=Wm82.a4.v1)
glyma.01g170700.2	15.5.47	RNA biosynthesis.transcriptional regulation.transcription factor (SRS)	transcription factor (SRS) (original description: pacid=41117942 locus=Glyma.01G170700 ID=Glyma.01G170700.2.Wm82.a4.v1 annot-version=Wm82.a4.v1)
glyma.11g072500.1	15.5.47	RNA biosynthesis.transcriptional regulation.transcription factor (SRS)	transcription factor (SRS) (original description: pacid=41128339 locus=Glyma.11G072500 ID=Glyma.11G072500.1.Wm82.a4.v1 annot-version=Wm82.a4.v1)
glyma.11g113200.1	15.5.47	RNA biosynthesis.transcriptional regulation.transcription factor (SRS)	transcription factor (SRS) (original description: pacid=41128364 locus=Glyma.11G113200 ID=Glyma.11G113200.1.Wm82.a4.v1 annot-version=Wm82.a4.v1)
glyma.11g155400.1	15.5.47	RNA biosynthesis.transcriptional regulation.transcription factor (SRS)	transcription factor (SRS) (original description: pacid=41131465 locus=Glyma.11G155400 ID=Glyma.11G155400.1.Wm82.a4.v1 annot-version=Wm82.a4.v1)
glyma.17g255000.1	15.5.47	RNA biosynthesis.transcriptional regulation.transcription factor (SRS)	transcription factor (SRS) (original description: pacid=41085684 locus=Glyma.17G255000 ID=Glyma.17G255000.1.Wm82.a4.v1 annot-version=Wm82.a4.v1)
glyma.15g235000.1	15.5.47	RNA biosynthesis.transcriptional regulation.transcription factor (SRS)	transcription factor (SRS) (original description: pacid=41118635 locus=Glyma.15G235000 ID=Glyma.15G235000.1.Wm82.a4.v1 annot-version=Wm82.a4.v1)
glyma.14g034800.1	15.5.47	RNA biosynthesis.transcriptional regulation.transcription factor (SRS)	transcription factor (SRS) (original description: pacid=41150380 locus=Glyma.14G034800 ID=Glyma.14G034800.1.Wm82.a4.v1 annot-version=Wm82.a4.v1)
glyma.14g216400.1	15.5.47	RNA biosynthesis.transcriptional regulation.transcription factor (SRS)	transcription factor (SRS) (original description: pacid=41148659 locus=Glyma.14G216400 ID=Glyma.14G216400.1.Wm82.a4.v1 annot-version=Wm82.a4.v1)
glyma.13g197300.1	15.5.47	RNA biosynthesis.transcriptional regulation.transcription factor (SRS)	transcription factor (SRS) (original description: pacid=41136754 locus=Glyma.13G197300 ID=Glyma.13G197300.1.Wm82.a4.v1 annot-version=Wm82.a4.v1)
glyma.12g039100.1	15.5.47	RNA biosynthesis.transcriptional regulation.transcription factor (SRS)	transcription factor (SRS) (original description: pacid=41102772 locus=Glyma.12G039100 ID=Glyma.12G039100.1.Wm82.a4.v1 annot-version=Wm82.a4.v1)
glyma.06g009200.1	15.5.47	RNA biosynthesis.transcriptional regulation.transcription factor (SRS)	transcription factor (SRS) (original description: pacid=41155412 locus=Glyma.06G009200 ID=Glyma.06G009200.1.Wm82.a4.v1 annot-version=Wm82.a4.v1)
glyma.06g027500.6	15.5.47	RNA biosynthesis.transcriptional regulation.transcription factor (SRS)	transcription factor (SRS) (original description: pacid=41152547 locus=Glyma.06G027500 ID=Glyma.06G027500.6.Wm82.a4.v1 annot-version=Wm82.a4.v1)
glyma.06g027500.9	15.5.47	RNA biosynthesis.transcriptional regulation.transcription factor (SRS)	transcription factor (SRS) (original description: pacid=41152548 locus=Glyma.06G027500 ID=Glyma.06G027500.9.Wm82.a4.v1 annot-version=Wm82.a4.v1)
glyma.06g027500.7	15.5.47	RNA biosynthesis.transcriptional regulation.transcription factor (SRS)	transcription factor (SRS) (original description: pacid=41152549 locus=Glyma.06G027500 ID=Glyma.06G027500.7.Wm82.a4.v1 annot-version=Wm82.a4.v1)
glyma.06g027500.8	15.5.47	RNA biosynthesis.transcriptional regulation.transcription factor (SRS)	transcription factor (SRS) (original description: pacid=41152550 locus=Glyma.06G027500 ID=Glyma.06G027500.8.Wm82.a4.v1 annot-version=Wm82.a4.v1)
glyma.02g304600.1	15.5.48	RNA biosynthesis.transcriptional regulation.transcription factor (SAP)	transcription factor (SAP) (original description: pacid=41098434 locus=Glyma.02G304600 ID=Glyma.02G304600.1.Wm82.a4.v1 annot-version=Wm82.a4.v1)
glyma.14g009200.1	15.5.48	RNA biosynthesis.transcriptional regulation.transcription factor (SAP)	transcription factor (SAP) (original description: pacid=41150279 locus=Glyma.14G009200 ID=Glyma.14G009200.1.Wm82.a4.v1 annot-version=Wm82.a4.v1)
glyma.14g009200.2	15.5.48	RNA biosynthesis.transcriptional regulation.transcription factor (SAP)	transcription factor (SAP) (original description: pacid=41150280 locus=Glyma.14G009200 ID=Glyma.14G009200.2.Wm82.a4.v1 annot-version=Wm82.a4.v1)
glyma.19g153900.1	15.5.49	RNA biosynthesis.transcriptional regulation.transcription factor (HUA2)	transcription factor (HUA2) (original description: pacid=41163136 locus=Glyma.19G153900 ID=Glyma.19G153900.1.Wm82.a4.v1 annot-version=Wm82.a4.v1)
glyma.19g153900.2	15.5.49	RNA biosynthesis.transcriptional regulation.transcription factor (HUA2)	transcription factor (HUA2) (original description: pacid=41163137 locus=Glyma.19G153900 ID=Glyma.19G153900.2.Wm82.a4.v1 annot-version=Wm82.a4.v1)
glyma.19g153900.4	15.5.49	RNA biosynthesis.transcriptional regulation.transcription factor (HUA2)	transcription factor (HUA2) (original description: pacid=41163138 locus=Glyma.19G153900 ID=Glyma.19G153900.4.Wm82.a4.v1 annot-version=Wm82.a4.v1)
glyma.19g153900.5	15.5.49	RNA biosynthesis.transcriptional regulation.transcription factor (HUA2)	transcription factor (HUA2) (original description: pacid=41163139 locus=Glyma.19G153900 ID=Glyma.19G153900.5.Wm82.a4.v1 annot-version=Wm82.a4.v1)
glyma.02g149200.4	15.5.49	RNA biosynthesis.transcriptional regulation.transcription factor (HUA2)	transcription factor (HUA2) (original description: pacid=41097692 locus=Glyma.02G149200 ID=Glyma.02G149200.4.Wm82.a4.v1 annot-version=Wm82.a4.v1)
glyma.02g149200.5	15.5.49	RNA biosynthesis.transcriptional regulation.transcription factor (HUA2)	transcription factor (HUA2) (original description: pacid=41097693 locus=Glyma.02G149200 ID=Glyma.02G149200.5.Wm82.a4.v1 annot-version=Wm82.a4.v1)
glyma.02g149200.2	15.5.49	RNA biosynthesis.transcriptional regulation.transcription factor (HUA2)	transcription factor (HUA2) (original description: pacid=41097694 locus=Glyma.02G149200 ID=Glyma.02G149200.2.Wm82.a4.v1 annot-version=Wm82.a4.v1)
glyma.02g149200.1	15.5.49	RNA biosynthesis.transcriptional regulation.transcription factor (HUA2)	transcription factor (HUA2) (original description: pacid=41097695 locus=Glyma.02G149200 ID=Glyma.02G149200.1.Wm82.a4.v1 annot-version=Wm82.a4.v1)
glyma.10g024500.1	15.5.49	RNA biosynthesis.transcriptional regulation.transcription factor (HUA2)	transcription factor (HUA2) (original description: pacid=41104049 locus=Glyma.10G024500 ID=Glyma.10G024500.1.Wm82.a4.v1 annot-version=Wm82.a4.v1)
glyma.10g024500.14	15.5.49	RNA biosynthesis.transcriptional regulation.transcription factor (HUA2)	transcription factor (HUA2) (original description: pacid=41104050 locus=Glyma.10G024500 ID=Glyma.10G024500.14.Wm82.a4.v1 annot-version=Wm82.a4.v1)
glyma.10g024500.15	15.5.49	RNA biosynthesis.transcriptional regulation.transcription factor (HUA2)	transcription factor (HUA2) (original description: pacid=41104051 locus=Glyma.10G024500 ID=Glyma.10G024500.15.Wm82.a4.v1 annot-version=Wm82.a4.v1)
glyma.10g024500.16	15.5.49	RNA biosynthesis.transcriptional regulation.transcription factor (HUA2)	transcription factor (HUA2) (original description: pacid=41104052 locus=Glyma.10G024500 ID=Glyma.10G024500.16.Wm82.a4.v1 annot-version=Wm82.a4.v1)
glyma.10g024500.2	15.5.49	RNA biosynthesis.transcriptional regulation.transcription factor (HUA2)	transcription factor (HUA2) (original description: pacid=41104053 locus=Glyma.10G024500 ID=Glyma.10G024500.2.Wm82.a4.v1 annot-version=Wm82.a4.v1)
glyma.10g024500.17	15.5.49	RNA biosynthesis.transcriptional regulation.transcription factor (HUA2)	transcription factor (HUA2) (original description: pacid=41104054 locus=Glyma.10G024500 ID=Glyma.10G024500.17.Wm82.a4.v1 annot-version=Wm82.a4.v1)
glyma.10g024500.9	15.5.49	RNA biosynthesis.transcriptional regulation.transcription factor (HUA2)	transcription factor (HUA2) (original description: pacid=41104055 locus=Glyma.10G024500 ID=Glyma.10G024500.9.Wm82.a4.v1 annot-version=Wm82.a4.v1)
glyma.10g024500.6	15.5.49	RNA biosynthesis.transcriptional regulation.transcription factor (HUA2)	transcription factor (HUA2) (original description: pacid=41104056 locus=Glyma.10G024500 ID=Glyma.10G024500.6.Wm82.a4.v1 annot-version=Wm82.a4.v1)
glyma.10g024500.4	15.5.49	RNA biosynthesis.transcriptional regulation.transcription factor (HUA2)	transcription factor (HUA2) (original description: pacid=41104057 locus=Glyma.10G024500 ID=Glyma.10G024500.4.Wm82.a4.v1 annot-version=Wm82.a4.v1)
glyma.10g024500.18	15.5.49	RNA biosynthesis.transcriptional regulation.transcription factor (HUA2)	transcription factor (HUA2) (original description: pacid=41104058 locus=Glyma.10G024500 ID=Glyma.10G024500.18.Wm82.a4.v1 annot-version=Wm82.a4.v1)
glyma.11g100400.3	15.5.49	RNA biosynthesis.transcriptional regulation.transcription factor (HUA2)	transcription factor (HUA2) (original description: pacid=41130569 locus=Glyma.11G100400 ID=Glyma.11G100400.3.Wm82.a4.v1 annot-version=Wm82.a4.v1)
glyma.12g026600.3	15.5.49	RNA biosynthesis.transcriptional regulation.transcription factor (HUA2)	transcription factor (HUA2) (original description: pacid=41099130 locus=Glyma.12G026600 ID=Glyma.12G026600.3.Wm82.a4.v1 annot-version=Wm82.a4.v1)
glyma.12g026600.1	15.5.49	RNA biosynthesis.transcriptional regulation.transcription factor (HUA2)	transcription factor (HUA2) (original description: pacid=41099131 locus=Glyma.12G026600 ID=Glyma.12G026600.1.Wm82.a4.v1 annot-version=Wm82.a4.v1)
glyma.03g151400.2	15.5.49	RNA biosynthesis.transcriptional regulation.transcription factor (HUA2)	transcription factor (HUA2) (original description: pacid=41160383 locus=Glyma.03G151400 ID=Glyma.03G151400.2.Wm82.a4.v1 annot-version=Wm82.a4.v1)
glyma.03g151400.3	15.5.49	RNA biosynthesis.transcriptional regulation.transcription factor (HUA2)	transcription factor (HUA2) (original description: pacid=41160384 locus=Glyma.03G151400 ID=Glyma.03G151400.3.Wm82.a4.v1 annot-version=Wm82.a4.v1)
glyma.11g148000.1	15.5.50	RNA biosynthesis.transcriptional regulation.transcription factor (DPB3)	transcription factor (DPB3) (original description: pacid=41130027 locus=Glyma.11G148000 ID=Glyma.11G148000.1.Wm82.a4.v1 annot-version=Wm82.a4.v1)
glyma.11g148000.2	15.5.50	RNA biosynthesis.transcriptional regulation.transcription factor (DPB3)	transcription factor (DPB3) (original description: pacid=41130028 locus=Glyma.11G148000 ID=Glyma.11G148000.2.Wm82.a4.v1 annot-version=Wm82.a4.v1)
glyma.11g250000.1	15.5.50	RNA biosynthesis.transcriptional regulation.transcription factor (DPB3)	transcription factor (DPB3) (original description: pacid=41131559 locus=Glyma.11G250000 ID=Glyma.11G250000.1.Wm82.a4.v1 annot-version=Wm82.a4.v1)
glyma.12g069100.1	15.5.50	RNA biosynthesis.transcriptional regulation.transcription factor (DPB3)	transcription factor (DPB3) (original description: pacid=41102808 locus=Glyma.12G069100 ID=Glyma.12G069100.1.Wm82.a4.v1 annot-version=Wm82.a4.v1)
glyma.12g069100.2	15.5.50	RNA biosynthesis.transcriptional regulation.transcription factor (DPB3)	transcription factor (DPB3) (original description: pacid=41102809 locus=Glyma.12G069100 ID=Glyma.12G069100.2.Wm82.a4.v1 annot-version=Wm82.a4.v1)
glyma.18g007100.1	15.5.50	RNA biosynthesis.transcriptional regulation.transcription factor (DPB3)	transcription factor (DPB3) (original description: pacid=41166878 locus=Glyma.18G007100 ID=Glyma.18G007100.1.Wm82.a4.v1 annot-version=Wm82.a4.v1)
	15.5.51	RNA biosynthesis.transcriptional regulation.NF-Y transcription factor complex
glyma.19g200800.1	15.5.51.1	RNA biosynthesis.transcriptional regulation.NF-Y transcription factor complex.component NF-YA	component NF-YA of NF-Y transcription factor complex (original description: pacid=41163522 locus=Glyma.19G200800 ID=Glyma.19G200800.1.Wm82.a4.v1 annot-version=Wm82.a4.v1)
glyma.19g200800.10	15.5.51.1	RNA biosynthesis.transcriptional regulation.NF-Y transcription factor complex.component NF-YA	component NF-YA of NF-Y transcription factor complex (original description: pacid=41163523 locus=Glyma.19G200800 ID=Glyma.19G200800.10.Wm82.a4.v1 annot-version=Wm82.a4.v1)
glyma.19g200800.6	15.5.51.1	RNA biosynthesis.transcriptional regulation.NF-Y transcription factor complex.component NF-YA	component NF-YA of NF-Y transcription factor complex (original description: pacid=41163524 locus=Glyma.19G200800 ID=Glyma.19G200800.6.Wm82.a4.v1 annot-version=Wm82.a4.v1)
glyma.19g200800.11	15.5.51.1	RNA biosynthesis.transcriptional regulation.NF-Y transcription factor complex.component NF-YA	component NF-YA of NF-Y transcription factor complex (original description: pacid=41163525 locus=Glyma.19G200800 ID=Glyma.19G200800.11.Wm82.a4.v1 annot-version=Wm82.a4.v1)
glyma.16g005500.6	15.5.51.1	RNA biosynthesis.transcriptional regulation.NF-Y transcription factor complex.component NF-YA	component NF-YA of NF-Y transcription factor complex (original description: pacid=41077626 locus=Glyma.16G005500 ID=Glyma.16G005500.6.Wm82.a4.v1 annot-version=Wm82.a4.v1)
glyma.16g005500.4	15.5.51.1	RNA biosynthesis.transcriptional regulation.NF-Y transcription factor complex.component NF-YA	component NF-YA of NF-Y transcription factor complex (original description: pacid=41077627 locus=Glyma.16G005500 ID=Glyma.16G005500.4.Wm82.a4.v1 annot-version=Wm82.a4.v1)
glyma.16g005500.5	15.5.51.1	RNA biosynthesis.transcriptional regulation.NF-Y transcription factor complex.component NF-YA	component NF-YA of NF-Y transcription factor complex (original description: pacid=41077628 locus=Glyma.16G005500 ID=Glyma.16G005500.5.Wm82.a4.v1 annot-version=Wm82.a4.v1)
glyma.16g005500.3	15.5.51.1	RNA biosynthesis.transcriptional regulation.NF-Y transcription factor complex.component NF-YA	component NF-YA of NF-Y transcription factor complex (original description: pacid=41077629 locus=Glyma.16G005500 ID=Glyma.16G005500.3.Wm82.a4.v1 annot-version=Wm82.a4.v1)
glyma.16g005500.2	15.5.51.1	RNA biosynthesis.transcriptional regulation.NF-Y transcription factor complex.component NF-YA	component NF-YA of NF-Y transcription factor complex (original description: pacid=41077630 locus=Glyma.16G005500 ID=Glyma.16G005500.2.Wm82.a4.v1 annot-version=Wm82.a4.v1)
glyma.16g005500.1	15.5.51.1	RNA biosynthesis.transcriptional regulation.NF-Y transcription factor complex.component NF-YA	component NF-YA of NF-Y transcription factor complex (original description: pacid=41077631 locus=Glyma.16G005500 ID=Glyma.16G005500.1.Wm82.a4.v1 annot-version=Wm82.a4.v1)
glyma.08g124200.2	15.5.51.1	RNA biosynthesis.transcriptional regulation.NF-Y transcription factor complex.component NF-YA	component NF-YA of NF-Y transcription factor complex (original description: pacid=41111579 locus=Glyma.08G124200 ID=Glyma.08G124200.2.Wm82.a4.v1 annot-version=Wm82.a4.v1)
glyma.08g335900.4	15.5.51.1	RNA biosynthesis.transcriptional regulation.NF-Y transcription factor complex.component NF-YA	component NF-YA of NF-Y transcription factor complex (original description: pacid=41112326 locus=Glyma.08G335900 ID=Glyma.08G335900.4.Wm82.a4.v1 annot-version=Wm82.a4.v1)
glyma.08g335900.5	15.5.51.1	RNA biosynthesis.transcriptional regulation.NF-Y transcription factor complex.component NF-YA	component NF-YA of NF-Y transcription factor complex (original description: pacid=41112327 locus=Glyma.08G335900 ID=Glyma.08G335900.5.Wm82.a4.v1 annot-version=Wm82.a4.v1)
glyma.02g195000.7	15.5.51.1	RNA biosynthesis.transcriptional regulation.NF-Y transcription factor complex.component NF-YA	component NF-YA of NF-Y transcription factor complex (original description: pacid=41094575 locus=Glyma.02G195000 ID=Glyma.02G195000.7.Wm82.a4.v1 annot-version=Wm82.a4.v1)
glyma.02g195000.1	15.5.51.1	RNA biosynthesis.transcriptional regulation.NF-Y transcription factor complex.component NF-YA	component NF-YA of NF-Y transcription factor complex (original description: pacid=41094576 locus=Glyma.02G195000 ID=Glyma.02G195000.1.Wm82.a4.v1 annot-version=Wm82.a4.v1)
glyma.02g195000.6	15.5.51.1	RNA biosynthesis.transcriptional regulation.NF-Y transcription factor complex.component NF-YA	component NF-YA of NF-Y transcription factor complex (original description: pacid=41094577 locus=Glyma.02G195000 ID=Glyma.02G195000.6.Wm82.a4.v1 annot-version=Wm82.a4.v1)
glyma.02g195000.23	15.5.51.1	RNA biosynthesis.transcriptional regulation.NF-Y transcription factor complex.component NF-YA	component NF-YA of NF-Y transcription factor complex (original description: pacid=41094578 locus=Glyma.02G195000 ID=Glyma.02G195000.23.Wm82.a4.v1 annot-version=Wm82.a4.v1)
glyma.02g195000.22	15.5.51.1	RNA biosynthesis.transcriptional regulation.NF-Y transcription factor complex.component NF-YA	component NF-YA of NF-Y transcription factor complex (original description: pacid=41094579 locus=Glyma.02G195000 ID=Glyma.02G195000.22.Wm82.a4.v1 annot-version=Wm82.a4.v1)
glyma.02g195000.25	15.5.51.1	RNA biosynthesis.transcriptional regulation.NF-Y transcription factor complex.component NF-YA	component NF-YA of NF-Y transcription factor complex (original description: pacid=41094580 locus=Glyma.02G195000 ID=Glyma.02G195000.25.Wm82.a4.v1 annot-version=Wm82.a4.v1)
glyma.02g195000.26	15.5.51.1	RNA biosynthesis.transcriptional regulation.NF-Y transcription factor complex.component NF-YA	component NF-YA of NF-Y transcription factor complex (original description: pacid=41094581 locus=Glyma.02G195000 ID=Glyma.02G195000.26.Wm82.a4.v1 annot-version=Wm82.a4.v1)
glyma.02g195000.27	15.5.51.1	RNA biosynthesis.transcriptional regulation.NF-Y transcription factor complex.component NF-YA	component NF-YA of NF-Y transcription factor complex (original description: pacid=41094582 locus=Glyma.02G195000 ID=Glyma.02G195000.27.Wm82.a4.v1 annot-version=Wm82.a4.v1)
glyma.02g195000.3	15.5.51.1	RNA biosynthesis.transcriptional regulation.NF-Y transcription factor complex.component NF-YA	component NF-YA of NF-Y transcription factor complex (original description: pacid=41094583 locus=Glyma.02G195000 ID=Glyma.02G195000.3.Wm82.a4.v1 annot-version=Wm82.a4.v1)
glyma.02g195000.4	15.5.51.1	RNA biosynthesis.transcriptional regulation.NF-Y transcription factor complex.component NF-YA	component NF-YA of NF-Y transcription factor complex (original description: pacid=41094584 locus=Glyma.02G195000 ID=Glyma.02G195000.4.Wm82.a4.v1 annot-version=Wm82.a4.v1)
glyma.02g195000.24	15.5.51.1	RNA biosynthesis.transcriptional regulation.NF-Y transcription factor complex.component NF-YA	component NF-YA of NF-Y transcription factor complex (original description: pacid=41094585 locus=Glyma.02G195000 ID=Glyma.02G195000.24.Wm82.a4.v1 annot-version=Wm82.a4.v1)
glyma.02g303800.7	15.5.51.1	RNA biosynthesis.transcriptional regulation.NF-Y transcription factor complex.component NF-YA	component NF-YA of NF-Y transcription factor complex (original description: pacid=41098208 locus=Glyma.02G303800 ID=Glyma.02G303800.7.Wm82.a4.v1 annot-version=Wm82.a4.v1)
glyma.02g303800.5	15.5.51.1	RNA biosynthesis.transcriptional regulation.NF-Y transcription factor complex.component NF-YA	component NF-YA of NF-Y transcription factor complex (original description: pacid=41098209 locus=Glyma.02G303800 ID=Glyma.02G303800.5.Wm82.a4.v1 annot-version=Wm82.a4.v1)
glyma.02g303800.9	15.5.51.1	RNA biosynthesis.transcriptional regulation.NF-Y transcription factor complex.component NF-YA	component NF-YA of NF-Y transcription factor complex (original description: pacid=41098210 locus=Glyma.02G303800 ID=Glyma.02G303800.9.Wm82.a4.v1 annot-version=Wm82.a4.v1)
glyma.02g303800.10	15.5.51.1	RNA biosynthesis.transcriptional regulation.NF-Y transcription factor complex.component NF-YA	component NF-YA of NF-Y transcription factor complex (original description: pacid=41098211 locus=Glyma.02G303800 ID=Glyma.02G303800.10.Wm82.a4.v1 annot-version=Wm82.a4.v1)
glyma.10g082800.5	15.5.51.1	RNA biosynthesis.transcriptional regulation.NF-Y transcription factor complex.component NF-YA	component NF-YA of NF-Y transcription factor complex (original description: pacid=41107543 locus=Glyma.10G082800 ID=Glyma.10G082800.5.Wm82.a4.v1 annot-version=Wm82.a4.v1)
glyma.10g082800.8	15.5.51.1	RNA biosynthesis.transcriptional regulation.NF-Y transcription factor complex.component NF-YA	component NF-YA of NF-Y transcription factor complex (original description: pacid=41107544 locus=Glyma.10G082800 ID=Glyma.10G082800.8.Wm82.a4.v1 annot-version=Wm82.a4.v1)
glyma.10g082800.7	15.5.51.1	RNA biosynthesis.transcriptional regulation.NF-Y transcription factor complex.component NF-YA	component NF-YA of NF-Y transcription factor complex (original description: pacid=41107545 locus=Glyma.10G082800 ID=Glyma.10G082800.7.Wm82.a4.v1 annot-version=Wm82.a4.v1)
glyma.07g036200.10	15.5.51.1	RNA biosynthesis.transcriptional regulation.NF-Y transcription factor complex.component NF-YA	component NF-YA of NF-Y transcription factor complex (original description: pacid=41122838 locus=Glyma.07G036200 ID=Glyma.07G036200.10.Wm82.a4.v1 annot-version=Wm82.a4.v1)
glyma.07g036200.16	15.5.51.1	RNA biosynthesis.transcriptional regulation.NF-Y transcription factor complex.component NF-YA	component NF-YA of NF-Y transcription factor complex (original description: pacid=41122839 locus=Glyma.07G036200 ID=Glyma.07G036200.16.Wm82.a4.v1 annot-version=Wm82.a4.v1)
glyma.07g036200.2	15.5.51.1	RNA biosynthesis.transcriptional regulation.NF-Y transcription factor complex.component NF-YA	component NF-YA of NF-Y transcription factor complex (original description: pacid=41122840 locus=Glyma.07G036200 ID=Glyma.07G036200.2.Wm82.a4.v1 annot-version=Wm82.a4.v1)
glyma.07g036200.17	15.5.51.1	RNA biosynthesis.transcriptional regulation.NF-Y transcription factor complex.component NF-YA	component NF-YA of NF-Y transcription factor complex (original description: pacid=41122841 locus=Glyma.07G036200 ID=Glyma.07G036200.17.Wm82.a4.v1 annot-version=Wm82.a4.v1)
glyma.07g036200.3	15.5.51.1	RNA biosynthesis.transcriptional regulation.NF-Y transcription factor complex.component NF-YA	component NF-YA of NF-Y transcription factor complex (original description: pacid=41122842 locus=Glyma.07G036200 ID=Glyma.07G036200.3.Wm82.a4.v1 annot-version=Wm82.a4.v1)
glyma.07g036200.9	15.5.51.1	RNA biosynthesis.transcriptional regulation.NF-Y transcription factor complex.component NF-YA	component NF-YA of NF-Y transcription factor complex (original description: pacid=41122843 locus=Glyma.07G036200 ID=Glyma.07G036200.9.Wm82.a4.v1 annot-version=Wm82.a4.v1)
glyma.09g023800.1	15.5.51.1	RNA biosynthesis.transcriptional regulation.NF-Y transcription factor complex.component NF-YA	component NF-YA of NF-Y transcription factor complex (original description: pacid=41134367 locus=Glyma.09G023800 ID=Glyma.09G023800.1.Wm82.a4.v1 annot-version=Wm82.a4.v1)
glyma.09g023800.4	15.5.51.1	RNA biosynthesis.transcriptional regulation.NF-Y transcription factor complex.component NF-YA	component NF-YA of NF-Y transcription factor complex (original description: pacid=41134368 locus=Glyma.09G023800 ID=Glyma.09G023800.4.Wm82.a4.v1 annot-version=Wm82.a4.v1)
glyma.09g023800.9	15.5.51.1	RNA biosynthesis.transcriptional regulation.NF-Y transcription factor complex.component NF-YA	component NF-YA of NF-Y transcription factor complex (original description: pacid=41134369 locus=Glyma.09G023800 ID=Glyma.09G023800.9.Wm82.a4.v1 annot-version=Wm82.a4.v1)
glyma.09g068400.4	15.5.51.1	RNA biosynthesis.transcriptional regulation.NF-Y transcription factor complex.component NF-YA	component NF-YA of NF-Y transcription factor complex (original description: pacid=41134424 locus=Glyma.09G068400 ID=Glyma.09G068400.4.Wm82.a4.v1 annot-version=Wm82.a4.v1)
glyma.09g068400.3	15.5.51.1	RNA biosynthesis.transcriptional regulation.NF-Y transcription factor complex.component NF-YA	component NF-YA of NF-Y transcription factor complex (original description: pacid=41134425 locus=Glyma.09G068400 ID=Glyma.09G068400.3.Wm82.a4.v1 annot-version=Wm82.a4.v1)
glyma.05g166100.1	15.5.51.1	RNA biosynthesis.transcriptional regulation.NF-Y transcription factor complex.component NF-YA	component NF-YA of NF-Y transcription factor complex (original description: pacid=41146585 locus=Glyma.05G166100 ID=Glyma.05G166100.1.Wm82.a4.v1 annot-version=Wm82.a4.v1)
glyma.05g166100.2	15.5.51.1	RNA biosynthesis.transcriptional regulation.NF-Y transcription factor complex.component NF-YA	component NF-YA of NF-Y transcription factor complex (original description: pacid=41146586 locus=Glyma.05G166100 ID=Glyma.05G166100.2.Wm82.a4.v1 annot-version=Wm82.a4.v1)
glyma.17g051400.5	15.5.51.1	RNA biosynthesis.transcriptional regulation.NF-Y transcription factor complex.component NF-YA	component NF-YA of NF-Y transcription factor complex (original description: pacid=41086935 locus=Glyma.17G051400 ID=Glyma.17G051400.5.Wm82.a4.v1 annot-version=Wm82.a4.v1)
glyma.17g051400.1	15.5.51.1	RNA biosynthesis.transcriptional regulation.NF-Y transcription factor complex.component NF-YA	component NF-YA of NF-Y transcription factor complex (original description: pacid=41086936 locus=Glyma.17G051400 ID=Glyma.17G051400.1.Wm82.a4.v1 annot-version=Wm82.a4.v1)
glyma.17g051400.3	15.5.51.1	RNA biosynthesis.transcriptional regulation.NF-Y transcription factor complex.component NF-YA	component NF-YA of NF-Y transcription factor complex (original description: pacid=41086937 locus=Glyma.17G051400 ID=Glyma.17G051400.3.Wm82.a4.v1 annot-version=Wm82.a4.v1)
glyma.17g051400.2	15.5.51.1	RNA biosynthesis.transcriptional regulation.NF-Y transcription factor complex.component NF-YA	component NF-YA of NF-Y transcription factor complex (original description: pacid=41086938 locus=Glyma.17G051400 ID=Glyma.17G051400.2.Wm82.a4.v1 annot-version=Wm82.a4.v1)
glyma.17g051400.4	15.5.51.1	RNA biosynthesis.transcriptional regulation.NF-Y transcription factor complex.component NF-YA	component NF-YA of NF-Y transcription factor complex (original description: pacid=41086939 locus=Glyma.17G051400 ID=Glyma.17G051400.4.Wm82.a4.v1 annot-version=Wm82.a4.v1)
glyma.15g027400.20	15.5.51.1	RNA biosynthesis.transcriptional regulation.NF-Y transcription factor complex.component NF-YA	component NF-YA of NF-Y transcription factor complex (original description: pacid=41119893 locus=Glyma.15G027400 ID=Glyma.15G027400.20.Wm82.a4.v1 annot-version=Wm82.a4.v1)
glyma.15g027400.21	15.5.51.1	RNA biosynthesis.transcriptional regulation.NF-Y transcription factor complex.component NF-YA	component NF-YA of NF-Y transcription factor complex (original description: pacid=41119894 locus=Glyma.15G027400 ID=Glyma.15G027400.21.Wm82.a4.v1 annot-version=Wm82.a4.v1)
glyma.15g027400.22	15.5.51.1	RNA biosynthesis.transcriptional regulation.NF-Y transcription factor complex.component NF-YA	component NF-YA of NF-Y transcription factor complex (original description: pacid=41119895 locus=Glyma.15G027400 ID=Glyma.15G027400.22.Wm82.a4.v1 annot-version=Wm82.a4.v1)
glyma.15g027400.4	15.5.51.1	RNA biosynthesis.transcriptional regulation.NF-Y transcription factor complex.component NF-YA	component NF-YA of NF-Y transcription factor complex (original description: pacid=41119896 locus=Glyma.15G027400 ID=Glyma.15G027400.4.Wm82.a4.v1 annot-version=Wm82.a4.v1)
glyma.15g027400.5	15.5.51.1	RNA biosynthesis.transcriptional regulation.NF-Y transcription factor complex.component NF-YA	component NF-YA of NF-Y transcription factor complex (original description: pacid=41119897 locus=Glyma.15G027400 ID=Glyma.15G027400.5.Wm82.a4.v1 annot-version=Wm82.a4.v1)
glyma.15g027400.23	15.5.51.1	RNA biosynthesis.transcriptional regulation.NF-Y transcription factor complex.component NF-YA	component NF-YA of NF-Y transcription factor complex (original description: pacid=41119898 locus=Glyma.15G027400 ID=Glyma.15G027400.23.Wm82.a4.v1 annot-version=Wm82.a4.v1)
glyma.15g027400.3	15.5.51.1	RNA biosynthesis.transcriptional regulation.NF-Y transcription factor complex.component NF-YA	component NF-YA of NF-Y transcription factor complex (original description: pacid=41119899 locus=Glyma.15G027400 ID=Glyma.15G027400.3.Wm82.a4.v1 annot-version=Wm82.a4.v1)
glyma.15g027400.14	15.5.51.1	RNA biosynthesis.transcriptional regulation.NF-Y transcription factor complex.component NF-YA	component NF-YA of NF-Y transcription factor complex (original description: pacid=41119900 locus=Glyma.15G027400 ID=Glyma.15G027400.14.Wm82.a4.v1 annot-version=Wm82.a4.v1)
glyma.15g027400.2	15.5.51.1	RNA biosynthesis.transcriptional regulation.NF-Y transcription factor complex.component NF-YA	component NF-YA of NF-Y transcription factor complex (original description: pacid=41119901 locus=Glyma.15G027400 ID=Glyma.15G027400.2.Wm82.a4.v1 annot-version=Wm82.a4.v1)
glyma.15g129900.2	15.5.51.1	RNA biosynthesis.transcriptional regulation.NF-Y transcription factor complex.component NF-YA	component NF-YA of NF-Y transcription factor complex (original description: pacid=41122563 locus=Glyma.15G129900 ID=Glyma.15G129900.2.Wm82.a4.v1 annot-version=Wm82.a4.v1)
glyma.15g173300.2	15.5.51.1	RNA biosynthesis.transcriptional regulation.NF-Y transcription factor complex.component NF-YA	component NF-YA of NF-Y transcription factor complex (original description: pacid=41121042 locus=Glyma.15G173300 ID=Glyma.15G173300.2.Wm82.a4.v1 annot-version=Wm82.a4.v1)
glyma.14g010000.1	15.5.51.1	RNA biosynthesis.transcriptional regulation.NF-Y transcription factor complex.component NF-YA	component NF-YA of NF-Y transcription factor complex (original description: pacid=41148526 locus=Glyma.14G010000 ID=Glyma.14G010000.1.Wm82.a4.v1 annot-version=Wm82.a4.v1)
glyma.13g107900.1	15.5.51.1	RNA biosynthesis.transcriptional regulation.NF-Y transcription factor complex.component NF-YA	component NF-YA of NF-Y transcription factor complex (original description: pacid=41142517 locus=Glyma.13G107900 ID=Glyma.13G107900.1.Wm82.a4.v1 annot-version=Wm82.a4.v1)
glyma.13g202300.1	15.5.51.1	RNA biosynthesis.transcriptional regulation.NF-Y transcription factor complex.component NF-YA	component NF-YA of NF-Y transcription factor complex (original description: pacid=41142070 locus=Glyma.13G202300 ID=Glyma.13G202300.1.Wm82.a4.v1 annot-version=Wm82.a4.v1)
glyma.13g346951.1	15.5.51.1	RNA biosynthesis.transcriptional regulation.NF-Y transcription factor complex.component NF-YA	component NF-YA of NF-Y transcription factor complex (original description: pacid=41139676 locus=Glyma.13G346951 ID=Glyma.13G346951.1.Wm82.a4.v1 annot-version=Wm82.a4.v1)
glyma.12g236800.2	15.5.51.1	RNA biosynthesis.transcriptional regulation.NF-Y transcription factor complex.component NF-YA	component NF-YA of NF-Y transcription factor complex (original description: pacid=41102032 locus=Glyma.12G236800 ID=Glyma.12G236800.2.Wm82.a4.v1 annot-version=Wm82.a4.v1)
glyma.12g236800.3	15.5.51.1	RNA biosynthesis.transcriptional regulation.NF-Y transcription factor complex.component NF-YA	component NF-YA of NF-Y transcription factor complex (original description: pacid=41102033 locus=Glyma.12G236800 ID=Glyma.12G236800.3.Wm82.a4.v1 annot-version=Wm82.a4.v1)
glyma.03g203000.2	15.5.51.1	RNA biosynthesis.transcriptional regulation.NF-Y transcription factor complex.component NF-YA	component NF-YA of NF-Y transcription factor complex (original description: pacid=41156666 locus=Glyma.03G203000 ID=Glyma.03G203000.2.Wm82.a4.v1 annot-version=Wm82.a4.v1)
glyma.18g071000.5	15.5.51.1	RNA biosynthesis.transcriptional regulation.NF-Y transcription factor complex.component NF-YA	component NF-YA of NF-Y transcription factor complex (original description: pacid=41165549 locus=Glyma.18G071000 ID=Glyma.18G071000.5.Wm82.a4.v1 annot-version=Wm82.a4.v1)
glyma.18g071000.2	15.5.51.1	RNA biosynthesis.transcriptional regulation.NF-Y transcription factor complex.component NF-YA	component NF-YA of NF-Y transcription factor complex (original description: pacid=41165550 locus=Glyma.18G071000 ID=Glyma.18G071000.2.Wm82.a4.v1 annot-version=Wm82.a4.v1)
glyma.19g178500.5	15.5.51.2	RNA biosynthesis.transcriptional regulation.NF-Y transcription factor complex.component NF-YB	component NF-YB of NF-Y transcription factor complex (original description: pacid=41163945 locus=Glyma.19G178500 ID=Glyma.19G178500.5.Wm82.a4.v1 annot-version=Wm82.a4.v1)
glyma.19g178500.1	15.5.51.2	RNA biosynthesis.transcriptional regulation.NF-Y transcription factor complex.component NF-YB	component NF-YB of NF-Y transcription factor complex (original description: pacid=41163946 locus=Glyma.19G178500 ID=Glyma.19G178500.1.Wm82.a4.v1 annot-version=Wm82.a4.v1)
glyma.08g001300.1	15.5.51.2	RNA biosynthesis.transcriptional regulation.NF-Y transcription factor complex.component NF-YB	component NF-YB of NF-Y transcription factor complex (original description: pacid=41112478 locus=Glyma.08G001300 ID=Glyma.08G001300.1.Wm82.a4.v1 annot-version=Wm82.a4.v1)
glyma.08g141000.1	15.5.51.2	RNA biosynthesis.transcriptional regulation.NF-Y transcription factor complex.component NF-YB	component NF-YB of NF-Y transcription factor complex (original description: pacid=41108301 locus=Glyma.08G141000 ID=Glyma.08G141000.1.Wm82.a4.v1 annot-version=Wm82.a4.v1)
glyma.08g329300.1	15.5.51.2	RNA biosynthesis.transcriptional regulation.NF-Y transcription factor complex.component NF-YB	component NF-YB of NF-Y transcription factor complex (original description: pacid=41110348 locus=Glyma.08G329300 ID=Glyma.08G329300.1.Wm82.a4.v1 annot-version=Wm82.a4.v1)
glyma.02g087200.2	15.5.51.2	RNA biosynthesis.transcriptional regulation.NF-Y transcription factor complex.component NF-YB	component NF-YB of NF-Y transcription factor complex (original description: pacid=41096528 locus=Glyma.02G087200 ID=Glyma.02G087200.2.Wm82.a4.v1 annot-version=Wm82.a4.v1)
glyma.02g087200.1	15.5.51.2	RNA biosynthesis.transcriptional regulation.NF-Y transcription factor complex.component NF-YB	component NF-YB of NF-Y transcription factor complex (original description: pacid=41096529 locus=Glyma.02G087200 ID=Glyma.02G087200.1.Wm82.a4.v1 annot-version=Wm82.a4.v1)
glyma.02g154000.1	15.5.51.2	RNA biosynthesis.transcriptional regulation.NF-Y transcription factor complex.component NF-YB	component NF-YB of NF-Y transcription factor complex (original description: pacid=41097686 locus=Glyma.02G154000 ID=Glyma.02G154000.1.Wm82.a4.v1 annot-version=Wm82.a4.v1)
glyma.02g300200.1	15.5.51.2	RNA biosynthesis.transcriptional regulation.NF-Y transcription factor complex.component NF-YB	component NF-YB of NF-Y transcription factor complex (original description: pacid=41097949 locus=Glyma.02G300200 ID=Glyma.02G300200.1.Wm82.a4.v1 annot-version=Wm82.a4.v1)
glyma.10g020100.1	15.5.51.2	RNA biosynthesis.transcriptional regulation.NF-Y transcription factor complex.component NF-YB	component NF-YB of NF-Y transcription factor complex (original description: pacid=41103688 locus=Glyma.10G020100 ID=Glyma.10G020100.1.Wm82.a4.v1 annot-version=Wm82.a4.v1)
glyma.10g048900.1	15.5.51.2	RNA biosynthesis.transcriptional regulation.NF-Y transcription factor complex.component NF-YB	component NF-YB of NF-Y transcription factor complex (original description: pacid=41103165 locus=Glyma.10G048900 ID=Glyma.10G048900.1.Wm82.a4.v1 annot-version=Wm82.a4.v1)
glyma.10g153500.2	15.5.51.2	RNA biosynthesis.transcriptional regulation.NF-Y transcription factor complex.component NF-YB	component NF-YB of NF-Y transcription factor complex (original description: pacid=41103200 locus=Glyma.10G153500 ID=Glyma.10G153500.2.Wm82.a4.v1 annot-version=Wm82.a4.v1)
glyma.10g153500.3	15.5.51.2	RNA biosynthesis.transcriptional regulation.NF-Y transcription factor complex.component NF-YB	component NF-YB of NF-Y transcription factor complex (original description: pacid=41103201 locus=Glyma.10G153500 ID=Glyma.10G153500.3.Wm82.a4.v1 annot-version=Wm82.a4.v1)
glyma.10g192000.6	15.5.51.2	RNA biosynthesis.transcriptional regulation.NF-Y transcription factor complex.component NF-YB	component NF-YB of NF-Y transcription factor complex (original description: pacid=41104042 locus=Glyma.10G192000 ID=Glyma.10G192000.6.Wm82.a4.v1 annot-version=Wm82.a4.v1)
glyma.10g192000.1	15.5.51.2	RNA biosynthesis.transcriptional regulation.NF-Y transcription factor complex.component NF-YB	component NF-YB of NF-Y transcription factor complex (original description: pacid=41104043 locus=Glyma.10G192000 ID=Glyma.10G192000.1.Wm82.a4.v1 annot-version=Wm82.a4.v1)
glyma.10g192000.5	15.5.51.2	RNA biosynthesis.transcriptional regulation.NF-Y transcription factor complex.component NF-YB	component NF-YB of NF-Y transcription factor complex (original description: pacid=41104044 locus=Glyma.10G192000 ID=Glyma.10G192000.5.Wm82.a4.v1 annot-version=Wm82.a4.v1)
glyma.07g249000.1	15.5.51.2	RNA biosynthesis.transcriptional regulation.NF-Y transcription factor complex.component NF-YB	component NF-YB of NF-Y transcription factor complex (original description: pacid=41123031 locus=Glyma.07G249000 ID=Glyma.07G249000.1.Wm82.a4.v1 annot-version=Wm82.a4.v1)
glyma.07g268100.1	15.5.51.2	RNA biosynthesis.transcriptional regulation.NF-Y transcription factor complex.component NF-YB	component NF-YB of NF-Y transcription factor complex (original description: pacid=41126946 locus=Glyma.07G268100 ID=Glyma.07G268100.1.Wm82.a4.v1 annot-version=Wm82.a4.v1)
glyma.20g000600.3	15.5.51.2	RNA biosynthesis.transcriptional regulation.NF-Y transcription factor complex.component NF-YB	component NF-YB of NF-Y transcription factor complex (original description: pacid=41092968 locus=Glyma.20G000600 ID=Glyma.20G000600.3.Wm82.a4.v1 annot-version=Wm82.a4.v1)
glyma.20g000600.1	15.5.51.2	RNA biosynthesis.transcriptional regulation.NF-Y transcription factor complex.component NF-YB	component NF-YB of NF-Y transcription factor complex (original description: pacid=41092969 locus=Glyma.20G000600 ID=Glyma.20G000600.1.Wm82.a4.v1 annot-version=Wm82.a4.v1)
glyma.20g198500.2	15.5.51.2	RNA biosynthesis.transcriptional regulation.NF-Y transcription factor complex.component NF-YB	component NF-YB of NF-Y transcription factor complex (original description: pacid=41089734 locus=Glyma.20G198500 ID=Glyma.20G198500.2.Wm82.a4.v1 annot-version=Wm82.a4.v1)
glyma.20g198500.4	15.5.51.2	RNA biosynthesis.transcriptional regulation.NF-Y transcription factor complex.component NF-YB	component NF-YB of NF-Y transcription factor complex (original description: pacid=41089735 locus=Glyma.20G198500 ID=Glyma.20G198500.4.Wm82.a4.v1 annot-version=Wm82.a4.v1)
glyma.20g234900.3	15.5.51.2	RNA biosynthesis.transcriptional regulation.NF-Y transcription factor complex.component NF-YB	component NF-YB of NF-Y transcription factor complex (original description: pacid=41092994 locus=Glyma.20G234900 ID=Glyma.20G234900.3.Wm82.a4.v1 annot-version=Wm82.a4.v1)
glyma.20g234900.1	15.5.51.2	RNA biosynthesis.transcriptional regulation.NF-Y transcription factor complex.component NF-YB	component NF-YB of NF-Y transcription factor complex (original description: pacid=41092995 locus=Glyma.20G234900 ID=Glyma.20G234900.1.Wm82.a4.v1 annot-version=Wm82.a4.v1)
glyma.09g014100.1	15.5.51.2	RNA biosynthesis.transcriptional regulation.NF-Y transcription factor complex.component NF-YB	component NF-YB of NF-Y transcription factor complex (original description: pacid=41133661 locus=Glyma.09G014100 ID=Glyma.09G014100.1.Wm82.a4.v1 annot-version=Wm82.a4.v1)
glyma.09g046200.2	15.5.51.2	RNA biosynthesis.transcriptional regulation.NF-Y transcription factor complex.component NF-YB	component NF-YB of NF-Y transcription factor complex (original description: pacid=41132401 locus=Glyma.09G046200 ID=Glyma.09G046200.2.Wm82.a4.v1 annot-version=Wm82.a4.v1)
glyma.09g046200.1	15.5.51.2	RNA biosynthesis.transcriptional regulation.NF-Y transcription factor complex.component NF-YB	component NF-YB of NF-Y transcription factor complex (original description: pacid=41132402 locus=Glyma.09G046200 ID=Glyma.09G046200.1.Wm82.a4.v1 annot-version=Wm82.a4.v1)
glyma.05g183200.1	15.5.51.2	RNA biosynthesis.transcriptional regulation.NF-Y transcription factor complex.component NF-YB	component NF-YB of NF-Y transcription factor complex (original description: pacid=41144286 locus=Glyma.05G183200 ID=Glyma.05G183200.1.Wm82.a4.v1 annot-version=Wm82.a4.v1)
glyma.05g193300.1	15.5.51.2	RNA biosynthesis.transcriptional regulation.NF-Y transcription factor complex.component NF-YB	component NF-YB of NF-Y transcription factor complex (original description: pacid=41146054 locus=Glyma.05G193300 ID=Glyma.05G193300.1.Wm82.a4.v1 annot-version=Wm82.a4.v1)
glyma.17g005600.1	15.5.51.2	RNA biosynthesis.transcriptional regulation.NF-Y transcription factor complex.component NF-YB	component NF-YB of NF-Y transcription factor complex (original description: pacid=41087448 locus=Glyma.17G005600 ID=Glyma.17G005600.1.Wm82.a4.v1 annot-version=Wm82.a4.v1)
glyma.17g025300.1	15.5.51.2	RNA biosynthesis.transcriptional regulation.NF-Y transcription factor complex.component NF-YB	component NF-YB of NF-Y transcription factor complex (original description: pacid=41088433 locus=Glyma.17G025300 ID=Glyma.17G025300.1.Wm82.a4.v1 annot-version=Wm82.a4.v1)
glyma.15g118800.1	15.5.51.2	RNA biosynthesis.transcriptional regulation.NF-Y transcription factor complex.component NF-YB	component NF-YB of NF-Y transcription factor complex (original description: pacid=41119474 locus=Glyma.15G118800 ID=Glyma.15G118800.1.Wm82.a4.v1 annot-version=Wm82.a4.v1)
glyma.15g153900.1	15.5.51.2	RNA biosynthesis.transcriptional regulation.NF-Y transcription factor complex.component NF-YB	component NF-YB of NF-Y transcription factor complex (original description: pacid=41122368 locus=Glyma.15G153900 ID=Glyma.15G153900.1.Wm82.a4.v1 annot-version=Wm82.a4.v1)
glyma.03g080700.1	15.5.51.2	RNA biosynthesis.transcriptional regulation.NF-Y transcription factor complex.component NF-YB	component NF-YB of NF-Y transcription factor complex (original description: pacid=41157051 locus=Glyma.03G080700 ID=Glyma.03G080700.1.Wm82.a4.v1 annot-version=Wm82.a4.v1)
glyma.03g091700.1	15.5.51.2	RNA biosynthesis.transcriptional regulation.NF-Y transcription factor complex.component NF-YB	component NF-YB of NF-Y transcription factor complex (original description: pacid=41157798 locus=Glyma.03G091700 ID=Glyma.03G091700.1.Wm82.a4.v1 annot-version=Wm82.a4.v1)
glyma.03g177700.1	15.5.51.2	RNA biosynthesis.transcriptional regulation.NF-Y transcription factor complex.component NF-YB	component NF-YB of NF-Y transcription factor complex (original description: pacid=41156637 locus=Glyma.03G177700 ID=Glyma.03G177700.1.Wm82.a4.v1 annot-version=Wm82.a4.v1)
glyma.18g077500.2	15.5.51.2	RNA biosynthesis.transcriptional regulation.NF-Y transcription factor complex.component NF-YB	component NF-YB of NF-Y transcription factor complex (original description: pacid=41168963 locus=Glyma.18G077500 ID=Glyma.18G077500.2.Wm82.a4.v1 annot-version=Wm82.a4.v1)
glyma.18g077500.3	15.5.51.2	RNA biosynthesis.transcriptional regulation.NF-Y transcription factor complex.component NF-YB	component NF-YB of NF-Y transcription factor complex (original description: pacid=41168964 locus=Glyma.18G077500 ID=Glyma.18G077500.3.Wm82.a4.v1 annot-version=Wm82.a4.v1)
glyma.18g077500.1	15.5.51.2	RNA biosynthesis.transcriptional regulation.NF-Y transcription factor complex.component NF-YB	component NF-YB of NF-Y transcription factor complex (original description: pacid=41168965 locus=Glyma.18G077500 ID=Glyma.18G077500.1.Wm82.a4.v1 annot-version=Wm82.a4.v1)
glyma.19g236400.1	15.5.51.3	RNA biosynthesis.transcriptional regulation.NF-Y transcription factor complex.component NF-YC	component NF-YC of NF-Y transcription factor complex (original description: pacid=41161091 locus=Glyma.19G236400 ID=Glyma.19G236400.1.Wm82.a4.v1 annot-version=Wm82.a4.v1)
glyma.19g236400.4	15.5.51.3	RNA biosynthesis.transcriptional regulation.NF-Y transcription factor complex.component NF-YC	component NF-YC of NF-Y transcription factor complex (original description: pacid=41161092 locus=Glyma.19G236400 ID=Glyma.19G236400.4.Wm82.a4.v1 annot-version=Wm82.a4.v1)
glyma.19g236400.3	15.5.51.3	RNA biosynthesis.transcriptional regulation.NF-Y transcription factor complex.component NF-YC	component NF-YC of NF-Y transcription factor complex (original description: pacid=41161093 locus=Glyma.19G236400 ID=Glyma.19G236400.3.Wm82.a4.v1 annot-version=Wm82.a4.v1)
glyma.04g196200.1	15.5.51.3	RNA biosynthesis.transcriptional regulation.NF-Y transcription factor complex.component NF-YC	component NF-YC of NF-Y transcription factor complex (original description: pacid=41083370 locus=Glyma.04G196200 ID=Glyma.04G196200.1.Wm82.a4.v1 annot-version=Wm82.a4.v1)
glyma.04g196200.2	15.5.51.3	RNA biosynthesis.transcriptional regulation.NF-Y transcription factor complex.component NF-YC	component NF-YC of NF-Y transcription factor complex (original description: pacid=41083371 locus=Glyma.04G196200 ID=Glyma.04G196200.2.Wm82.a4.v1 annot-version=Wm82.a4.v1)
glyma.04g196200.3	15.5.51.3	RNA biosynthesis.transcriptional regulation.NF-Y transcription factor complex.component NF-YC	component NF-YC of NF-Y transcription factor complex (original description: pacid=41083372 locus=Glyma.04G196200 ID=Glyma.04G196200.3.Wm82.a4.v1 annot-version=Wm82.a4.v1)
glyma.08g148200.1	15.5.51.3	RNA biosynthesis.transcriptional regulation.NF-Y transcription factor complex.component NF-YC	component NF-YC of NF-Y transcription factor complex (original description: pacid=41112118 locus=Glyma.08G148200 ID=Glyma.08G148200.1.Wm82.a4.v1 annot-version=Wm82.a4.v1)
glyma.08g165700.2	15.5.51.3	RNA biosynthesis.transcriptional regulation.NF-Y transcription factor complex.component NF-YC	component NF-YC of NF-Y transcription factor complex (original description: pacid=41112272 locus=Glyma.08G165700 ID=Glyma.08G165700.2.Wm82.a4.v1 annot-version=Wm82.a4.v1)
glyma.10g155900.1	15.5.51.3	RNA biosynthesis.transcriptional regulation.NF-Y transcription factor complex.component NF-YC	component NF-YC of NF-Y transcription factor complex (original description: pacid=41103475 locus=Glyma.10G155900 ID=Glyma.10G155900.1.Wm82.a4.v1 annot-version=Wm82.a4.v1)
glyma.10g155900.2	15.5.51.3	RNA biosynthesis.transcriptional regulation.NF-Y transcription factor complex.component NF-YC	component NF-YC of NF-Y transcription factor complex (original description: pacid=41103476 locus=Glyma.10G155900 ID=Glyma.10G155900.2.Wm82.a4.v1 annot-version=Wm82.a4.v1)
glyma.20g232400.2	15.5.51.3	RNA biosynthesis.transcriptional regulation.NF-Y transcription factor complex.component NF-YC	component NF-YC of NF-Y transcription factor complex (original description: pacid=41092254 locus=Glyma.20G232400 ID=Glyma.20G232400.2.Wm82.a4.v1 annot-version=Wm82.a4.v1)
glyma.20g232400.1	15.5.51.3	RNA biosynthesis.transcriptional regulation.NF-Y transcription factor complex.component NF-YC	component NF-YC of NF-Y transcription factor complex (original description: pacid=41092255 locus=Glyma.20G232400 ID=Glyma.20G232400.1.Wm82.a4.v1 annot-version=Wm82.a4.v1)
glyma.15g261300.2	15.5.51.3	RNA biosynthesis.transcriptional regulation.NF-Y transcription factor complex.component NF-YC	component NF-YC of NF-Y transcription factor complex (original description: pacid=41118478 locus=Glyma.15G261300 ID=Glyma.15G261300.2.Wm82.a4.v1 annot-version=Wm82.a4.v1)
glyma.15g261300.1	15.5.51.3	RNA biosynthesis.transcriptional regulation.NF-Y transcription factor complex.component NF-YC	component NF-YC of NF-Y transcription factor complex (original description: pacid=41118479 locus=Glyma.15G261300 ID=Glyma.15G261300.1.Wm82.a4.v1 annot-version=Wm82.a4.v1)
glyma.15g261300.5	15.5.51.3	RNA biosynthesis.transcriptional regulation.NF-Y transcription factor complex.component NF-YC	component NF-YC of NF-Y transcription factor complex (original description: pacid=41118480 locus=Glyma.15G261300 ID=Glyma.15G261300.5.Wm82.a4.v1 annot-version=Wm82.a4.v1)
glyma.13g207500.1	15.5.51.3	RNA biosynthesis.transcriptional regulation.NF-Y transcription factor complex.component NF-YC	component NF-YC of NF-Y transcription factor complex (original description: pacid=41140497 locus=Glyma.13G207500 ID=Glyma.13G207500.1.Wm82.a4.v1 annot-version=Wm82.a4.v1)
glyma.13g207500.2	15.5.51.3	RNA biosynthesis.transcriptional regulation.NF-Y transcription factor complex.component NF-YC	component NF-YC of NF-Y transcription factor complex (original description: pacid=41140498 locus=Glyma.13G207500 ID=Glyma.13G207500.2.Wm82.a4.v1 annot-version=Wm82.a4.v1)
glyma.13g207600.4	15.5.51.3	RNA biosynthesis.transcriptional regulation.NF-Y transcription factor complex.component NF-YC	component NF-YC of NF-Y transcription factor complex (original description: pacid=41140088 locus=Glyma.13G207600 ID=Glyma.13G207600.4.Wm82.a4.v1 annot-version=Wm82.a4.v1)
glyma.13g207600.2	15.5.51.3	RNA biosynthesis.transcriptional regulation.NF-Y transcription factor complex.component NF-YC	component NF-YC of NF-Y transcription factor complex (original description: pacid=41140089 locus=Glyma.13G207600 ID=Glyma.13G207600.2.Wm82.a4.v1 annot-version=Wm82.a4.v1)
glyma.13g207700.1	15.5.51.3	RNA biosynthesis.transcriptional regulation.NF-Y transcription factor complex.component NF-YC	component NF-YC of NF-Y transcription factor complex (original description: pacid=41138560 locus=Glyma.13G207700 ID=Glyma.13G207700.1.Wm82.a4.v1 annot-version=Wm82.a4.v1)
glyma.13g284000.1	15.5.51.3	RNA biosynthesis.transcriptional regulation.NF-Y transcription factor complex.component NF-YC	component NF-YC of NF-Y transcription factor complex (original description: pacid=41139337 locus=Glyma.13G284000 ID=Glyma.13G284000.1.Wm82.a4.v1 annot-version=Wm82.a4.v1)
glyma.12g217200.1	15.5.51.3	RNA biosynthesis.transcriptional regulation.NF-Y transcription factor complex.component NF-YC	component NF-YC of NF-Y transcription factor complex (original description: pacid=41102409 locus=Glyma.12G217200 ID=Glyma.12G217200.1.Wm82.a4.v1 annot-version=Wm82.a4.v1)
glyma.03g239400.1	15.5.51.3	RNA biosynthesis.transcriptional regulation.NF-Y transcription factor complex.component NF-YC	component NF-YC of NF-Y transcription factor complex (original description: pacid=41160120 locus=Glyma.03G239400 ID=Glyma.03G239400.1.Wm82.a4.v1 annot-version=Wm82.a4.v1)
glyma.03g239400.2	15.5.51.3	RNA biosynthesis.transcriptional regulation.NF-Y transcription factor complex.component NF-YC	component NF-YC of NF-Y transcription factor complex (original description: pacid=41160121 locus=Glyma.03G239400 ID=Glyma.03G239400.2.Wm82.a4.v1 annot-version=Wm82.a4.v1)
glyma.06g169600.1	15.5.51.3	RNA biosynthesis.transcriptional regulation.NF-Y transcription factor complex.component NF-YC	component NF-YC of NF-Y transcription factor complex (original description: pacid=41154585 locus=Glyma.06G169600 ID=Glyma.06G169600.1.Wm82.a4.v1 annot-version=Wm82.a4.v1)
	15.5.52	RNA biosynthesis.transcriptional regulation.GRF-GIF transcription factor complex
glyma.19g192700.2	15.5.52.1	RNA biosynthesis.transcriptional regulation.GRF-GIF transcription factor complex.component GRF	component GRF of GRF-GIF transcriptional complex (original description: pacid=41163068 locus=Glyma.19G192700 ID=Glyma.19G192700.2.Wm82.a4.v1 annot-version=Wm82.a4.v1)
glyma.19g192700.1	15.5.52.1	RNA biosynthesis.transcriptional regulation.GRF-GIF transcription factor complex.component GRF	component GRF of GRF-GIF transcriptional complex (original description: pacid=41163069 locus=Glyma.19G192700 ID=Glyma.19G192700.1.Wm82.a4.v1 annot-version=Wm82.a4.v1)
glyma.19g192700.3	15.5.52.1	RNA biosynthesis.transcriptional regulation.GRF-GIF transcription factor complex.component GRF	component GRF of GRF-GIF transcriptional complex (original description: pacid=41163070 locus=Glyma.19G192700 ID=Glyma.19G192700.3.Wm82.a4.v1 annot-version=Wm82.a4.v1)
glyma.19g192700.4	15.5.52.1	RNA biosynthesis.transcriptional regulation.GRF-GIF transcription factor complex.component GRF	component GRF of GRF-GIF transcriptional complex (original description: pacid=41163071 locus=Glyma.19G192700 ID=Glyma.19G192700.4.Wm82.a4.v1 annot-version=Wm82.a4.v1)
glyma.04g230600.1	15.5.52.1	RNA biosynthesis.transcriptional regulation.GRF-GIF transcription factor complex.component GRF	component GRF of GRF-GIF transcriptional complex (original description: pacid=41084162 locus=Glyma.04G230600 ID=Glyma.04G230600.1.Wm82.a4.v1 annot-version=Wm82.a4.v1)
glyma.04g230600.7	15.5.52.1	RNA biosynthesis.transcriptional regulation.GRF-GIF transcription factor complex.component GRF	component GRF of GRF-GIF transcriptional complex (original description: pacid=41084163 locus=Glyma.04G230600 ID=Glyma.04G230600.7.Wm82.a4.v1 annot-version=Wm82.a4.v1)
glyma.04g230600.6	15.5.52.1	RNA biosynthesis.transcriptional regulation.GRF-GIF transcription factor complex.component GRF	component GRF of GRF-GIF transcriptional complex (original description: pacid=41084164 locus=Glyma.04G230600 ID=Glyma.04G230600.6.Wm82.a4.v1 annot-version=Wm82.a4.v1)
glyma.16g007600.5	15.5.52.1	RNA biosynthesis.transcriptional regulation.GRF-GIF transcription factor complex.component GRF	component GRF of GRF-GIF transcriptional complex (original description: pacid=41078211 locus=Glyma.16G007600 ID=Glyma.16G007600.5.Wm82.a4.v1 annot-version=Wm82.a4.v1)
glyma.16g007600.1	15.5.52.1	RNA biosynthesis.transcriptional regulation.GRF-GIF transcription factor complex.component GRF	component GRF of GRF-GIF transcriptional complex (original description: pacid=41078212 locus=Glyma.16G007600 ID=Glyma.16G007600.1.Wm82.a4.v1 annot-version=Wm82.a4.v1)
glyma.16g007600.3	15.5.52.1	RNA biosynthesis.transcriptional regulation.GRF-GIF transcription factor complex.component GRF	component GRF of GRF-GIF transcriptional complex (original description: pacid=41078213 locus=Glyma.16G007600 ID=Glyma.16G007600.3.Wm82.a4.v1 annot-version=Wm82.a4.v1)
glyma.10g067200.1	15.5.52.1	RNA biosynthesis.transcriptional regulation.GRF-GIF transcription factor complex.component GRF	component GRF of GRF-GIF transcriptional complex (original description: pacid=41107879 locus=Glyma.10G067200 ID=Glyma.10G067200.1.Wm82.a4.v1 annot-version=Wm82.a4.v1)
glyma.10g067200.2	15.5.52.1	RNA biosynthesis.transcriptional regulation.GRF-GIF transcription factor complex.component GRF	component GRF of GRF-GIF transcriptional complex (original description: pacid=41107880 locus=Glyma.10G067200 ID=Glyma.10G067200.2.Wm82.a4.v1 annot-version=Wm82.a4.v1)
glyma.07g038400.1	15.5.52.1	RNA biosynthesis.transcriptional regulation.GRF-GIF transcription factor complex.component GRF	component GRF of GRF-GIF transcriptional complex (original description: pacid=41123825 locus=Glyma.07G038400 ID=Glyma.07G038400.1.Wm82.a4.v1 annot-version=Wm82.a4.v1)
glyma.u031220.1	15.5.52.1	RNA biosynthesis.transcriptional regulation.GRF-GIF transcription factor complex.component GRF	component GRF of GRF-GIF transcriptional complex (original description: pacid=41150700 locus=Glyma.U031220 ID=Glyma.U031220.1.Wm82.a4.v1 annot-version=Wm82.a4.v1)
glyma.u031220.2	15.5.52.1	RNA biosynthesis.transcriptional regulation.GRF-GIF transcription factor complex.component GRF	component GRF of GRF-GIF transcriptional complex (original description: pacid=41150701 locus=Glyma.U031220 ID=Glyma.U031220.2.Wm82.a4.v1 annot-version=Wm82.a4.v1)
glyma.09g068700.1	15.5.52.1	RNA biosynthesis.transcriptional regulation.GRF-GIF transcription factor complex.component GRF	component GRF of GRF-GIF transcriptional complex (original description: pacid=41132094 locus=Glyma.09G068700 ID=Glyma.09G068700.1.Wm82.a4.v1 annot-version=Wm82.a4.v1)
glyma.09g068700.2	15.5.52.1	RNA biosynthesis.transcriptional regulation.GRF-GIF transcription factor complex.component GRF	component GRF of GRF-GIF transcriptional complex (original description: pacid=41132095 locus=Glyma.09G068700 ID=Glyma.09G068700.2.Wm82.a4.v1 annot-version=Wm82.a4.v1)
glyma.09g212500.1	15.5.52.1	RNA biosynthesis.transcriptional regulation.GRF-GIF transcription factor complex.component GRF	component GRF of GRF-GIF transcriptional complex (original description: pacid=41132719 locus=Glyma.09G212500 ID=Glyma.09G212500.1.Wm82.a4.v1 annot-version=Wm82.a4.v1)
glyma.09g212500.2	15.5.52.1	RNA biosynthesis.transcriptional regulation.GRF-GIF transcription factor complex.component GRF	component GRF of GRF-GIF transcriptional complex (original description: pacid=41132720 locus=Glyma.09G212500 ID=Glyma.09G212500.2.Wm82.a4.v1 annot-version=Wm82.a4.v1)
glyma.01g144900.3	15.5.52.1	RNA biosynthesis.transcriptional regulation.GRF-GIF transcription factor complex.component GRF	component GRF of GRF-GIF transcriptional complex (original description: pacid=41115747 locus=Glyma.01G144900 ID=Glyma.01G144900.3.Wm82.a4.v1 annot-version=Wm82.a4.v1)
glyma.01g144900.1	15.5.52.1	RNA biosynthesis.transcriptional regulation.GRF-GIF transcription factor complex.component GRF	component GRF of GRF-GIF transcriptional complex (original description: pacid=41115748 locus=Glyma.01G144900 ID=Glyma.01G144900.1.Wm82.a4.v1 annot-version=Wm82.a4.v1)
glyma.01g144900.6	15.5.52.1	RNA biosynthesis.transcriptional regulation.GRF-GIF transcription factor complex.component GRF	component GRF of GRF-GIF transcriptional complex (original description: pacid=41115749 locus=Glyma.01G144900 ID=Glyma.01G144900.6.Wm82.a4.v1 annot-version=Wm82.a4.v1)
glyma.01g144900.2	15.5.52.1	RNA biosynthesis.transcriptional regulation.GRF-GIF transcription factor complex.component GRF	component GRF of GRF-GIF transcriptional complex (original description: pacid=41115750 locus=Glyma.01G144900 ID=Glyma.01G144900.2.Wm82.a4.v1 annot-version=Wm82.a4.v1)
glyma.01g144900.7	15.5.52.1	RNA biosynthesis.transcriptional regulation.GRF-GIF transcription factor complex.component GRF	component GRF of GRF-GIF transcriptional complex (original description: pacid=41115751 locus=Glyma.01G144900 ID=Glyma.01G144900.7.Wm82.a4.v1 annot-version=Wm82.a4.v1)
glyma.01g144900.8	15.5.52.1	RNA biosynthesis.transcriptional regulation.GRF-GIF transcription factor complex.component GRF	component GRF of GRF-GIF transcriptional complex (original description: pacid=41115752 locus=Glyma.01G144900 ID=Glyma.01G144900.8.Wm82.a4.v1 annot-version=Wm82.a4.v1)
glyma.01g148600.1	15.5.52.1	RNA biosynthesis.transcriptional regulation.GRF-GIF transcription factor complex.component GRF	component GRF of GRF-GIF transcriptional complex (original description: pacid=41117562 locus=Glyma.01G148600 ID=Glyma.01G148600.1.Wm82.a4.v1 annot-version=Wm82.a4.v1)
glyma.01g234400.1	15.5.52.1	RNA biosynthesis.transcriptional regulation.GRF-GIF transcription factor complex.component GRF	component GRF of GRF-GIF transcriptional complex (original description: pacid=41115392 locus=Glyma.01G234400 ID=Glyma.01G234400.1.Wm82.a4.v1 annot-version=Wm82.a4.v1)
glyma.11g008500.1	15.5.52.1	RNA biosynthesis.transcriptional regulation.GRF-GIF transcription factor complex.component GRF	component GRF of GRF-GIF transcriptional complex (original description: pacid=41127908 locus=Glyma.11G008500 ID=Glyma.11G008500.1.Wm82.a4.v1 annot-version=Wm82.a4.v1)
glyma.11g008500.2	15.5.52.1	RNA biosynthesis.transcriptional regulation.GRF-GIF transcription factor complex.component GRF	component GRF of GRF-GIF transcriptional complex (original description: pacid=41127909 locus=Glyma.11G008500 ID=Glyma.11G008500.2.Wm82.a4.v1 annot-version=Wm82.a4.v1)
glyma.11g025900.1	15.5.52.1	RNA biosynthesis.transcriptional regulation.GRF-GIF transcription factor complex.component GRF	component GRF of GRF-GIF transcriptional complex (original description: pacid=41131452 locus=Glyma.11G025900 ID=Glyma.11G025900.1.Wm82.a4.v1 annot-version=Wm82.a4.v1)
glyma.11g110700.1	15.5.52.1	RNA biosynthesis.transcriptional regulation.GRF-GIF transcription factor complex.component GRF	component GRF of GRF-GIF transcriptional complex (original description: pacid=41130255 locus=Glyma.11G110700 ID=Glyma.11G110700.1.Wm82.a4.v1 annot-version=Wm82.a4.v1)
glyma.17g050200.1	15.5.52.1	RNA biosynthesis.transcriptional regulation.GRF-GIF transcription factor complex.component GRF	component GRF of GRF-GIF transcriptional complex (original description: pacid=41086081 locus=Glyma.17G050200 ID=Glyma.17G050200.1.Wm82.a4.v1 annot-version=Wm82.a4.v1)
glyma.17g232600.1	15.5.52.1	RNA biosynthesis.transcriptional regulation.GRF-GIF transcription factor complex.component GRF	component GRF of GRF-GIF transcriptional complex (original description: pacid=41087058 locus=Glyma.17G232600 ID=Glyma.17G232600.1.Wm82.a4.v1 annot-version=Wm82.a4.v1)
glyma.17g232700.1	15.5.52.1	RNA biosynthesis.transcriptional regulation.GRF-GIF transcription factor complex.component GRF	component GRF of GRF-GIF transcriptional complex (original description: pacid=41088743 locus=Glyma.17G232700 ID=Glyma.17G232700.1.Wm82.a4.v1 annot-version=Wm82.a4.v1)
glyma.15g176500.1	15.5.52.1	RNA biosynthesis.transcriptional regulation.GRF-GIF transcription factor complex.component GRF	component GRF of GRF-GIF transcriptional complex (original description: pacid=41119355 locus=Glyma.15G176500 ID=Glyma.15G176500.1.Wm82.a4.v1 annot-version=Wm82.a4.v1)
glyma.15g176500.2	15.5.52.1	RNA biosynthesis.transcriptional regulation.GRF-GIF transcription factor complex.component GRF	component GRF of GRF-GIF transcriptional complex (original description: pacid=41119356 locus=Glyma.15G176500 ID=Glyma.15G176500.2.Wm82.a4.v1 annot-version=Wm82.a4.v1)
glyma.14g089090.1	15.5.52.1	RNA biosynthesis.transcriptional regulation.GRF-GIF transcription factor complex.component GRF	component GRF of GRF-GIF transcriptional complex (original description: pacid=41147471 locus=Glyma.14G089090 ID=Glyma.14G089090.1.Wm82.a4.v1 annot-version=Wm82.a4.v1)
glyma.14g089093.1	15.5.52.1	RNA biosynthesis.transcriptional regulation.GRF-GIF transcription factor complex.component GRF	component GRF of GRF-GIF transcriptional complex (original description: pacid=41149694 locus=Glyma.14G089093 ID=Glyma.14G089093.1.Wm82.a4.v1 annot-version=Wm82.a4.v1)
glyma.13g109500.1	15.5.52.1	RNA biosynthesis.transcriptional regulation.GRF-GIF transcription factor complex.component GRF	component GRF of GRF-GIF transcriptional complex (original description: pacid=41142770 locus=Glyma.13G109500 ID=Glyma.13G109500.1.Wm82.a4.v1 annot-version=Wm82.a4.v1)
glyma.13g109500.3	15.5.52.1	RNA biosynthesis.transcriptional regulation.GRF-GIF transcription factor complex.component GRF	component GRF of GRF-GIF transcriptional complex (original description: pacid=41142771 locus=Glyma.13G109500 ID=Glyma.13G109500.3.Wm82.a4.v1 annot-version=Wm82.a4.v1)
glyma.13g109500.2	15.5.52.1	RNA biosynthesis.transcriptional regulation.GRF-GIF transcription factor complex.component GRF	component GRF of GRF-GIF transcriptional complex (original description: pacid=41142772 locus=Glyma.13G109500 ID=Glyma.13G109500.2.Wm82.a4.v1 annot-version=Wm82.a4.v1)
glyma.12g014700.2	15.5.52.1	RNA biosynthesis.transcriptional regulation.GRF-GIF transcription factor complex.component GRF	component GRF of GRF-GIF transcriptional complex (original description: pacid=41103017 locus=Glyma.12G014700 ID=Glyma.12G014700.2.Wm82.a4.v1 annot-version=Wm82.a4.v1)
glyma.03g021900.1	15.5.52.1	RNA biosynthesis.transcriptional regulation.GRF-GIF transcription factor complex.component GRF	component GRF of GRF-GIF transcriptional complex (original description: pacid=41160373 locus=Glyma.03G021900 ID=Glyma.03G021900.1.Wm82.a4.v1 annot-version=Wm82.a4.v1)
glyma.03g021900.2	15.5.52.1	RNA biosynthesis.transcriptional regulation.GRF-GIF transcription factor complex.component GRF	component GRF of GRF-GIF transcriptional complex (original description: pacid=41160374 locus=Glyma.03G021900 ID=Glyma.03G021900.2.Wm82.a4.v1 annot-version=Wm82.a4.v1)
glyma.03g192200.2	15.5.52.1	RNA biosynthesis.transcriptional regulation.GRF-GIF transcription factor complex.component GRF	component GRF of GRF-GIF transcriptional complex (original description: pacid=41156786 locus=Glyma.03G192200 ID=Glyma.03G192200.2.Wm82.a4.v1 annot-version=Wm82.a4.v1)
glyma.06g134600.1	15.5.52.1	RNA biosynthesis.transcriptional regulation.GRF-GIF transcription factor complex.component GRF	component GRF of GRF-GIF transcriptional complex (original description: pacid=41151399 locus=Glyma.06G134600 ID=Glyma.06G134600.1.Wm82.a4.v1 annot-version=Wm82.a4.v1)
glyma.06g134600.2	15.5.52.1	RNA biosynthesis.transcriptional regulation.GRF-GIF transcription factor complex.component GRF	component GRF of GRF-GIF transcriptional complex (original description: pacid=41151400 locus=Glyma.06G134600 ID=Glyma.06G134600.2.Wm82.a4.v1 annot-version=Wm82.a4.v1)
glyma.19g246600.1	15.5.52.2	RNA biosynthesis.transcriptional regulation.GRF-GIF transcription factor complex.cofactor component GIF	cofactor component GIF of GRF-GIF transcriptional complex (original description: pacid=41163040 locus=Glyma.19G246600 ID=Glyma.19G246600.1.Wm82.a4.v1 annot-version=Wm82.a4.v1)
glyma.19g246600.2	15.5.52.2	RNA biosynthesis.transcriptional regulation.GRF-GIF transcription factor complex.cofactor component GIF	cofactor component GIF of GRF-GIF transcriptional complex (original description: pacid=41163041 locus=Glyma.19G246600 ID=Glyma.19G246600.2.Wm82.a4.v1 annot-version=Wm82.a4.v1)
glyma.19g246600.3	15.5.52.2	RNA biosynthesis.transcriptional regulation.GRF-GIF transcription factor complex.cofactor component GIF	cofactor component GIF of GRF-GIF transcriptional complex (original description: pacid=41163042 locus=Glyma.19G246600 ID=Glyma.19G246600.3.Wm82.a4.v1 annot-version=Wm82.a4.v1)
glyma.04g146300.2	15.5.52.2	RNA biosynthesis.transcriptional regulation.GRF-GIF transcription factor complex.cofactor component GIF	cofactor component GIF of GRF-GIF transcriptional complex (original description: pacid=41081348 locus=Glyma.04G146300 ID=Glyma.04G146300.2.Wm82.a4.v1 annot-version=Wm82.a4.v1)
glyma.04g146300.1	15.5.52.2	RNA biosynthesis.transcriptional regulation.GRF-GIF transcription factor complex.cofactor component GIF	cofactor component GIF of GRF-GIF transcriptional complex (original description: pacid=41081349 locus=Glyma.04G146300 ID=Glyma.04G146300.1.Wm82.a4.v1 annot-version=Wm82.a4.v1)
glyma.04g146300.3	15.5.52.2	RNA biosynthesis.transcriptional regulation.GRF-GIF transcription factor complex.cofactor component GIF	cofactor component GIF of GRF-GIF transcriptional complex (original description: pacid=41081350 locus=Glyma.04G146300 ID=Glyma.04G146300.3.Wm82.a4.v1 annot-version=Wm82.a4.v1)
glyma.04g146300.4	15.5.52.2	RNA biosynthesis.transcriptional regulation.GRF-GIF transcription factor complex.cofactor component GIF	cofactor component GIF of GRF-GIF transcriptional complex (original description: pacid=41081351 locus=Glyma.04G146300 ID=Glyma.04G146300.4.Wm82.a4.v1 annot-version=Wm82.a4.v1)
glyma.04g146300.5	15.5.52.2	RNA biosynthesis.transcriptional regulation.GRF-GIF transcription factor complex.cofactor component GIF	cofactor component GIF of GRF-GIF transcriptional complex (original description: pacid=41081352 locus=Glyma.04G146300 ID=Glyma.04G146300.5.Wm82.a4.v1 annot-version=Wm82.a4.v1)
glyma.04g146300.6	15.5.52.2	RNA biosynthesis.transcriptional regulation.GRF-GIF transcription factor complex.cofactor component GIF	cofactor component GIF of GRF-GIF transcriptional complex (original description: pacid=41081353 locus=Glyma.04G146300 ID=Glyma.04G146300.6.Wm82.a4.v1 annot-version=Wm82.a4.v1)
glyma.16g020400.3	15.5.52.2	RNA biosynthesis.transcriptional regulation.GRF-GIF transcription factor complex.cofactor component GIF	cofactor component GIF of GRF-GIF transcriptional complex (original description: pacid=41079400 locus=Glyma.16G020400 ID=Glyma.16G020400.3.Wm82.a4.v1 annot-version=Wm82.a4.v1)
glyma.16g020400.6	15.5.52.2	RNA biosynthesis.transcriptional regulation.GRF-GIF transcription factor complex.cofactor component GIF	cofactor component GIF of GRF-GIF transcriptional complex (original description: pacid=41079401 locus=Glyma.16G020400 ID=Glyma.16G020400.6.Wm82.a4.v1 annot-version=Wm82.a4.v1)
glyma.16g020400.7	15.5.52.2	RNA biosynthesis.transcriptional regulation.GRF-GIF transcription factor complex.cofactor component GIF	cofactor component GIF of GRF-GIF transcriptional complex (original description: pacid=41079402 locus=Glyma.16G020400 ID=Glyma.16G020400.7.Wm82.a4.v1 annot-version=Wm82.a4.v1)
glyma.08g221100.1	15.5.52.2	RNA biosynthesis.transcriptional regulation.GRF-GIF transcription factor complex.cofactor component GIF	cofactor component GIF of GRF-GIF transcriptional complex (original description: pacid=41108221 locus=Glyma.08G221100 ID=Glyma.08G221100.1.Wm82.a4.v1 annot-version=Wm82.a4.v1)
glyma.10g164100.1	15.5.52.2	RNA biosynthesis.transcriptional regulation.GRF-GIF transcription factor complex.cofactor component GIF	cofactor component GIF of GRF-GIF transcriptional complex (original description: pacid=41103639 locus=Glyma.10G164100 ID=Glyma.10G164100.1.Wm82.a4.v1 annot-version=Wm82.a4.v1)
glyma.07g051300.6	15.5.52.2	RNA biosynthesis.transcriptional regulation.GRF-GIF transcription factor complex.cofactor component GIF	cofactor component GIF of GRF-GIF transcriptional complex (original description: pacid=41127144 locus=Glyma.07G051300 ID=Glyma.07G051300.6.Wm82.a4.v1 annot-version=Wm82.a4.v1)
glyma.07g051300.5	15.5.52.2	RNA biosynthesis.transcriptional regulation.GRF-GIF transcription factor complex.cofactor component GIF	cofactor component GIF of GRF-GIF transcriptional complex (original description: pacid=41127145 locus=Glyma.07G051300 ID=Glyma.07G051300.5.Wm82.a4.v1 annot-version=Wm82.a4.v1)
glyma.20g226500.1	15.5.52.2	RNA biosynthesis.transcriptional regulation.GRF-GIF transcription factor complex.cofactor component GIF	cofactor component GIF of GRF-GIF transcriptional complex (original description: pacid=41090702 locus=Glyma.20G226500 ID=Glyma.20G226500.1.Wm82.a4.v1 annot-version=Wm82.a4.v1)
glyma.20g226500.4	15.5.52.2	RNA biosynthesis.transcriptional regulation.GRF-GIF transcription factor complex.cofactor component GIF	cofactor component GIF of GRF-GIF transcriptional complex (original description: pacid=41090703 locus=Glyma.20G226500 ID=Glyma.20G226500.4.Wm82.a4.v1 annot-version=Wm82.a4.v1)
glyma.20g226500.2	15.5.52.2	RNA biosynthesis.transcriptional regulation.GRF-GIF transcription factor complex.cofactor component GIF	cofactor component GIF of GRF-GIF transcriptional complex (original description: pacid=41090704 locus=Glyma.20G226500 ID=Glyma.20G226500.2.Wm82.a4.v1 annot-version=Wm82.a4.v1)
glyma.03g249000.1	15.5.52.2	RNA biosynthesis.transcriptional regulation.GRF-GIF transcription factor complex.cofactor component GIF	cofactor component GIF of GRF-GIF transcriptional complex (original description: pacid=41157303 locus=Glyma.03G249000 ID=Glyma.03G249000.1.Wm82.a4.v1 annot-version=Wm82.a4.v1)
glyma.03g249000.2	15.5.52.2	RNA biosynthesis.transcriptional regulation.GRF-GIF transcription factor complex.cofactor component GIF	cofactor component GIF of GRF-GIF transcriptional complex (original description: pacid=41157304 locus=Glyma.03G249000 ID=Glyma.03G249000.2.Wm82.a4.v1 annot-version=Wm82.a4.v1)
glyma.06g134400.1	15.5.52.2	RNA biosynthesis.transcriptional regulation.GRF-GIF transcription factor complex.cofactor component GIF	cofactor component GIF of GRF-GIF transcriptional complex (original description: pacid=41151829 locus=Glyma.06G134400 ID=Glyma.06G134400.1.Wm82.a4.v1 annot-version=Wm82.a4.v1)
	15.5.53	RNA biosynthesis.transcriptional regulation.transcriptional repression
glyma.19g230500.1	15.5.53.1	RNA biosynthesis.transcriptional regulation.transcriptional repression.transcriptional co-repressor (TPL/TPR)	transcriptional co-repressor (TPL/TPR) (original description: pacid=41162299 locus=Glyma.19G230500 ID=Glyma.19G230500.1.Wm82.a4.v1 annot-version=Wm82.a4.v1)
glyma.19g230500.3	15.5.53.1	RNA biosynthesis.transcriptional regulation.transcriptional repression.transcriptional co-repressor (TPL/TPR)	transcriptional co-repressor (TPL/TPR) (original description: pacid=41162300 locus=Glyma.19G230500 ID=Glyma.19G230500.3.Wm82.a4.v1 annot-version=Wm82.a4.v1)
glyma.19g230500.2	15.5.53.1	RNA biosynthesis.transcriptional regulation.transcriptional repression.transcriptional co-repressor (TPL/TPR)	transcriptional co-repressor (TPL/TPR) (original description: pacid=41162301 locus=Glyma.19G230500 ID=Glyma.19G230500.2.Wm82.a4.v1 annot-version=Wm82.a4.v1)
glyma.19g230500.4	15.5.53.1	RNA biosynthesis.transcriptional regulation.transcriptional repression.transcriptional co-repressor (TPL/TPR)	transcriptional co-repressor (TPL/TPR) (original description: pacid=41162302 locus=Glyma.19G230500 ID=Glyma.19G230500.4.Wm82.a4.v1 annot-version=Wm82.a4.v1)
glyma.19g230500.5	15.5.53.1	RNA biosynthesis.transcriptional regulation.transcriptional repression.transcriptional co-repressor (TPL/TPR)	transcriptional co-repressor (TPL/TPR) (original description: pacid=41162303 locus=Glyma.19G230500 ID=Glyma.19G230500.5.Wm82.a4.v1 annot-version=Wm82.a4.v1)
glyma.04g065000.3	15.5.53.1	RNA biosynthesis.transcriptional regulation.transcriptional repression.transcriptional co-repressor (TPL/TPR)	transcriptional co-repressor (TPL/TPR) (original description: pacid=41082129 locus=Glyma.04G065000 ID=Glyma.04G065000.3.Wm82.a4.v1 annot-version=Wm82.a4.v1)
glyma.04g065000.10	15.5.53.1	RNA biosynthesis.transcriptional regulation.transcriptional repression.transcriptional co-repressor (TPL/TPR)	transcriptional co-repressor (TPL/TPR) (original description: pacid=41082130 locus=Glyma.04G065000 ID=Glyma.04G065000.10.Wm82.a4.v1 annot-version=Wm82.a4.v1)
glyma.04g065000.7	15.5.53.1	RNA biosynthesis.transcriptional regulation.transcriptional repression.transcriptional co-repressor (TPL/TPR)	transcriptional co-repressor (TPL/TPR) (original description: pacid=41082131 locus=Glyma.04G065000 ID=Glyma.04G065000.7.Wm82.a4.v1 annot-version=Wm82.a4.v1)
glyma.04g065000.9	15.5.53.1	RNA biosynthesis.transcriptional regulation.transcriptional repression.transcriptional co-repressor (TPL/TPR)	transcriptional co-repressor (TPL/TPR) (original description: pacid=41082132 locus=Glyma.04G065000 ID=Glyma.04G065000.9.Wm82.a4.v1 annot-version=Wm82.a4.v1)
glyma.04g065000.11	15.5.53.1	RNA biosynthesis.transcriptional regulation.transcriptional repression.transcriptional co-repressor (TPL/TPR)	transcriptional co-repressor (TPL/TPR) (original description: pacid=41082133 locus=Glyma.04G065000 ID=Glyma.04G065000.11.Wm82.a4.v1 annot-version=Wm82.a4.v1)
glyma.08g214600.8	15.5.53.1	RNA biosynthesis.transcriptional regulation.transcriptional repression.transcriptional co-repressor (TPL/TPR)	transcriptional co-repressor (TPL/TPR) (original description: pacid=41109726 locus=Glyma.08G214600 ID=Glyma.08G214600.8.Wm82.a4.v1 annot-version=Wm82.a4.v1)
glyma.08g214600.12	15.5.53.1	RNA biosynthesis.transcriptional regulation.transcriptional repression.transcriptional co-repressor (TPL/TPR)	transcriptional co-repressor (TPL/TPR) (original description: pacid=41109727 locus=Glyma.08G214600 ID=Glyma.08G214600.12.Wm82.a4.v1 annot-version=Wm82.a4.v1)
glyma.08g214600.14	15.5.53.1	RNA biosynthesis.transcriptional regulation.transcriptional repression.transcriptional co-repressor (TPL/TPR)	transcriptional co-repressor (TPL/TPR) (original description: pacid=41109728 locus=Glyma.08G214600 ID=Glyma.08G214600.14.Wm82.a4.v1 annot-version=Wm82.a4.v1)
glyma.08g214600.13	15.5.53.1	RNA biosynthesis.transcriptional regulation.transcriptional repression.transcriptional co-repressor (TPL/TPR)	transcriptional co-repressor (TPL/TPR) (original description: pacid=41109729 locus=Glyma.08G214600 ID=Glyma.08G214600.13.Wm82.a4.v1 annot-version=Wm82.a4.v1)
glyma.08g214600.10	15.5.53.1	RNA biosynthesis.transcriptional regulation.transcriptional repression.transcriptional co-repressor (TPL/TPR)	transcriptional co-repressor (TPL/TPR) (original description: pacid=41109730 locus=Glyma.08G214600 ID=Glyma.08G214600.10.Wm82.a4.v1 annot-version=Wm82.a4.v1)
glyma.08g214600.11	15.5.53.1	RNA biosynthesis.transcriptional regulation.transcriptional repression.transcriptional co-repressor (TPL/TPR)	transcriptional co-repressor (TPL/TPR) (original description: pacid=41109731 locus=Glyma.08G214600 ID=Glyma.08G214600.11.Wm82.a4.v1 annot-version=Wm82.a4.v1)
glyma.08g214600.6	15.5.53.1	RNA biosynthesis.transcriptional regulation.transcriptional repression.transcriptional co-repressor (TPL/TPR)	transcriptional co-repressor (TPL/TPR) (original description: pacid=41109732 locus=Glyma.08G214600 ID=Glyma.08G214600.6.Wm82.a4.v1 annot-version=Wm82.a4.v1)
glyma.08g214600.1	15.5.53.1	RNA biosynthesis.transcriptional regulation.transcriptional repression.transcriptional co-repressor (TPL/TPR)	transcriptional co-repressor (TPL/TPR) (original description: pacid=41109733 locus=Glyma.08G214600 ID=Glyma.08G214600.1.Wm82.a4.v1 annot-version=Wm82.a4.v1)
glyma.08g214600.9	15.5.53.1	RNA biosynthesis.transcriptional regulation.transcriptional repression.transcriptional co-repressor (TPL/TPR)	transcriptional co-repressor (TPL/TPR) (original description: pacid=41109734 locus=Glyma.08G214600 ID=Glyma.08G214600.9.Wm82.a4.v1 annot-version=Wm82.a4.v1)
glyma.08g214600.2	15.5.53.1	RNA biosynthesis.transcriptional regulation.transcriptional repression.transcriptional co-repressor (TPL/TPR)	transcriptional co-repressor (TPL/TPR) (original description: pacid=41109735 locus=Glyma.08G214600 ID=Glyma.08G214600.2.Wm82.a4.v1 annot-version=Wm82.a4.v1)
glyma.08g214600.15	15.5.53.1	RNA biosynthesis.transcriptional regulation.transcriptional repression.transcriptional co-repressor (TPL/TPR)	transcriptional co-repressor (TPL/TPR) (original description: pacid=41109736 locus=Glyma.08G214600 ID=Glyma.08G214600.15.Wm82.a4.v1 annot-version=Wm82.a4.v1)
glyma.08g214600.18	15.5.53.1	RNA biosynthesis.transcriptional regulation.transcriptional repression.transcriptional co-repressor (TPL/TPR)	transcriptional co-repressor (TPL/TPR) (original description: pacid=41109737 locus=Glyma.08G214600 ID=Glyma.08G214600.18.Wm82.a4.v1 annot-version=Wm82.a4.v1)
glyma.08g214600.17	15.5.53.1	RNA biosynthesis.transcriptional regulation.transcriptional repression.transcriptional co-repressor (TPL/TPR)	transcriptional co-repressor (TPL/TPR) (original description: pacid=41109738 locus=Glyma.08G214600 ID=Glyma.08G214600.17.Wm82.a4.v1 annot-version=Wm82.a4.v1)
glyma.08g214600.16	15.5.53.1	RNA biosynthesis.transcriptional regulation.transcriptional repression.transcriptional co-repressor (TPL/TPR)	transcriptional co-repressor (TPL/TPR) (original description: pacid=41109739 locus=Glyma.08G214600 ID=Glyma.08G214600.16.Wm82.a4.v1 annot-version=Wm82.a4.v1)
glyma.08g214600.3	15.5.53.1	RNA biosynthesis.transcriptional regulation.transcriptional repression.transcriptional co-repressor (TPL/TPR)	transcriptional co-repressor (TPL/TPR) (original description: pacid=41109740 locus=Glyma.08G214600 ID=Glyma.08G214600.3.Wm82.a4.v1 annot-version=Wm82.a4.v1)
glyma.08g214600.19	15.5.53.1	RNA biosynthesis.transcriptional regulation.transcriptional repression.transcriptional co-repressor (TPL/TPR)	transcriptional co-repressor (TPL/TPR) (original description: pacid=41109741 locus=Glyma.08G214600 ID=Glyma.08G214600.19.Wm82.a4.v1 annot-version=Wm82.a4.v1)
glyma.10g150000.3	15.5.53.1	RNA biosynthesis.transcriptional regulation.transcriptional repression.transcriptional co-repressor (TPL/TPR)	transcriptional co-repressor (TPL/TPR) (original description: pacid=41105477 locus=Glyma.10G150000 ID=Glyma.10G150000.3.Wm82.a4.v1 annot-version=Wm82.a4.v1)
glyma.10g150000.1	15.5.53.1	RNA biosynthesis.transcriptional regulation.transcriptional repression.transcriptional co-repressor (TPL/TPR)	transcriptional co-repressor (TPL/TPR) (original description: pacid=41105478 locus=Glyma.10G150000 ID=Glyma.10G150000.1.Wm82.a4.v1 annot-version=Wm82.a4.v1)
glyma.10g150000.4	15.5.53.1	RNA biosynthesis.transcriptional regulation.transcriptional repression.transcriptional co-repressor (TPL/TPR)	transcriptional co-repressor (TPL/TPR) (original description: pacid=41105479 locus=Glyma.10G150000 ID=Glyma.10G150000.4.Wm82.a4.v1 annot-version=Wm82.a4.v1)
glyma.10g150000.5	15.5.53.1	RNA biosynthesis.transcriptional regulation.transcriptional repression.transcriptional co-repressor (TPL/TPR)	transcriptional co-repressor (TPL/TPR) (original description: pacid=41105480 locus=Glyma.10G150000 ID=Glyma.10G150000.5.Wm82.a4.v1 annot-version=Wm82.a4.v1)
glyma.10g150000.7	15.5.53.1	RNA biosynthesis.transcriptional regulation.transcriptional repression.transcriptional co-repressor (TPL/TPR)	transcriptional co-repressor (TPL/TPR) (original description: pacid=41105481 locus=Glyma.10G150000 ID=Glyma.10G150000.7.Wm82.a4.v1 annot-version=Wm82.a4.v1)
glyma.10g150000.6	15.5.53.1	RNA biosynthesis.transcriptional regulation.transcriptional repression.transcriptional co-repressor (TPL/TPR)	transcriptional co-repressor (TPL/TPR) (original description: pacid=41105482 locus=Glyma.10G150000 ID=Glyma.10G150000.6.Wm82.a4.v1 annot-version=Wm82.a4.v1)
glyma.10g150000.9	15.5.53.1	RNA biosynthesis.transcriptional regulation.transcriptional repression.transcriptional co-repressor (TPL/TPR)	transcriptional co-repressor (TPL/TPR) (original description: pacid=41105484 locus=Glyma.10G150000 ID=Glyma.10G150000.9.Wm82.a4.v1 annot-version=Wm82.a4.v1)
glyma.10g150000.10	15.5.53.1	RNA biosynthesis.transcriptional regulation.transcriptional repression.transcriptional co-repressor (TPL/TPR)	transcriptional co-repressor (TPL/TPR) (original description: pacid=41105485 locus=Glyma.10G150000 ID=Glyma.10G150000.10.Wm82.a4.v1 annot-version=Wm82.a4.v1)
glyma.10g150000.12	15.5.53.1	RNA biosynthesis.transcriptional regulation.transcriptional repression.transcriptional co-repressor (TPL/TPR)	transcriptional co-repressor (TPL/TPR) (original description: pacid=41105486 locus=Glyma.10G150000 ID=Glyma.10G150000.12.Wm82.a4.v1 annot-version=Wm82.a4.v1)
glyma.10g150000.11	15.5.53.1	RNA biosynthesis.transcriptional regulation.transcriptional repression.transcriptional co-repressor (TPL/TPR)	transcriptional co-repressor (TPL/TPR) (original description: pacid=41105487 locus=Glyma.10G150000 ID=Glyma.10G150000.11.Wm82.a4.v1 annot-version=Wm82.a4.v1)
glyma.10g150000.13	15.5.53.1	RNA biosynthesis.transcriptional regulation.transcriptional repression.transcriptional co-repressor (TPL/TPR)	transcriptional co-repressor (TPL/TPR) (original description: pacid=41105488 locus=Glyma.10G150000 ID=Glyma.10G150000.13.Wm82.a4.v1 annot-version=Wm82.a4.v1)
glyma.10g150000.14	15.5.53.1	RNA biosynthesis.transcriptional regulation.transcriptional repression.transcriptional co-repressor (TPL/TPR)	transcriptional co-repressor (TPL/TPR) (original description: pacid=41105489 locus=Glyma.10G150000 ID=Glyma.10G150000.14.Wm82.a4.v1 annot-version=Wm82.a4.v1)
glyma.07g028000.4	15.5.53.1	RNA biosynthesis.transcriptional regulation.transcriptional repression.transcriptional co-repressor (TPL/TPR)	transcriptional co-repressor (TPL/TPR) (original description: pacid=41127271 locus=Glyma.07G028000 ID=Glyma.07G028000.4.Wm82.a4.v1 annot-version=Wm82.a4.v1)
glyma.07g028000.6	15.5.53.1	RNA biosynthesis.transcriptional regulation.transcriptional repression.transcriptional co-repressor (TPL/TPR)	transcriptional co-repressor (TPL/TPR) (original description: pacid=41127272 locus=Glyma.07G028000 ID=Glyma.07G028000.6.Wm82.a4.v1 annot-version=Wm82.a4.v1)
glyma.07g028000.5	15.5.53.1	RNA biosynthesis.transcriptional regulation.transcriptional repression.transcriptional co-repressor (TPL/TPR)	transcriptional co-repressor (TPL/TPR) (original description: pacid=41127273 locus=Glyma.07G028000 ID=Glyma.07G028000.5.Wm82.a4.v1 annot-version=Wm82.a4.v1)
glyma.07g028000.7	15.5.53.1	RNA biosynthesis.transcriptional regulation.transcriptional repression.transcriptional co-repressor (TPL/TPR)	transcriptional co-repressor (TPL/TPR) (original description: pacid=41127274 locus=Glyma.07G028000 ID=Glyma.07G028000.7.Wm82.a4.v1 annot-version=Wm82.a4.v1)
glyma.07g028000.8	15.5.53.1	RNA biosynthesis.transcriptional regulation.transcriptional repression.transcriptional co-repressor (TPL/TPR)	transcriptional co-repressor (TPL/TPR) (original description: pacid=41127275 locus=Glyma.07G028000 ID=Glyma.07G028000.8.Wm82.a4.v1 annot-version=Wm82.a4.v1)
glyma.07g028000.9	15.5.53.1	RNA biosynthesis.transcriptional regulation.transcriptional repression.transcriptional co-repressor (TPL/TPR)	transcriptional co-repressor (TPL/TPR) (original description: pacid=41127276 locus=Glyma.07G028000 ID=Glyma.07G028000.9.Wm82.a4.v1 annot-version=Wm82.a4.v1)
glyma.20g238400.3	15.5.53.1	RNA biosynthesis.transcriptional regulation.transcriptional repression.transcriptional co-repressor (TPL/TPR)	transcriptional co-repressor (TPL/TPR) (original description: pacid=41090208 locus=Glyma.20G238400 ID=Glyma.20G238400.3.Wm82.a4.v1 annot-version=Wm82.a4.v1)
glyma.20g238400.4	15.5.53.1	RNA biosynthesis.transcriptional regulation.transcriptional repression.transcriptional co-repressor (TPL/TPR)	transcriptional co-repressor (TPL/TPR) (original description: pacid=41090209 locus=Glyma.20G238400 ID=Glyma.20G238400.4.Wm82.a4.v1 annot-version=Wm82.a4.v1)
glyma.20g238400.1	15.5.53.1	RNA biosynthesis.transcriptional regulation.transcriptional repression.transcriptional co-repressor (TPL/TPR)	transcriptional co-repressor (TPL/TPR) (original description: pacid=41090210 locus=Glyma.20G238400 ID=Glyma.20G238400.1.Wm82.a4.v1 annot-version=Wm82.a4.v1)
glyma.20g238400.2	15.5.53.1	RNA biosynthesis.transcriptional regulation.transcriptional repression.transcriptional co-repressor (TPL/TPR)	transcriptional co-repressor (TPL/TPR) (original description: pacid=41090211 locus=Glyma.20G238400 ID=Glyma.20G238400.2.Wm82.a4.v1 annot-version=Wm82.a4.v1)
glyma.20g238400.5	15.5.53.1	RNA biosynthesis.transcriptional regulation.transcriptional repression.transcriptional co-repressor (TPL/TPR)	transcriptional co-repressor (TPL/TPR) (original description: pacid=41090212 locus=Glyma.20G238400 ID=Glyma.20G238400.5.Wm82.a4.v1 annot-version=Wm82.a4.v1)
glyma.17g112500.4	15.5.53.1	RNA biosynthesis.transcriptional regulation.transcriptional repression.transcriptional co-repressor (TPL/TPR)	transcriptional co-repressor (TPL/TPR) (original description: pacid=41085724 locus=Glyma.17G112500 ID=Glyma.17G112500.4.Wm82.a4.v1 annot-version=Wm82.a4.v1)
glyma.17g112500.5	15.5.53.1	RNA biosynthesis.transcriptional regulation.transcriptional repression.transcriptional co-repressor (TPL/TPR)	transcriptional co-repressor (TPL/TPR) (original description: pacid=41085725 locus=Glyma.17G112500 ID=Glyma.17G112500.5.Wm82.a4.v1 annot-version=Wm82.a4.v1)
glyma.17g112500.1	15.5.53.1	RNA biosynthesis.transcriptional regulation.transcriptional repression.transcriptional co-repressor (TPL/TPR)	transcriptional co-repressor (TPL/TPR) (original description: pacid=41085726 locus=Glyma.17G112500 ID=Glyma.17G112500.1.Wm82.a4.v1 annot-version=Wm82.a4.v1)
glyma.17g112500.6	15.5.53.1	RNA biosynthesis.transcriptional regulation.transcriptional repression.transcriptional co-repressor (TPL/TPR)	transcriptional co-repressor (TPL/TPR) (original description: pacid=41085727 locus=Glyma.17G112500 ID=Glyma.17G112500.6.Wm82.a4.v1 annot-version=Wm82.a4.v1)
glyma.17g112500.7	15.5.53.1	RNA biosynthesis.transcriptional regulation.transcriptional repression.transcriptional co-repressor (TPL/TPR)	transcriptional co-repressor (TPL/TPR) (original description: pacid=41085728 locus=Glyma.17G112500 ID=Glyma.17G112500.7.Wm82.a4.v1 annot-version=Wm82.a4.v1)
glyma.17g112500.8	15.5.53.1	RNA biosynthesis.transcriptional regulation.transcriptional repression.transcriptional co-repressor (TPL/TPR)	transcriptional co-repressor (TPL/TPR) (original description: pacid=41085729 locus=Glyma.17G112500 ID=Glyma.17G112500.8.Wm82.a4.v1 annot-version=Wm82.a4.v1)
glyma.17g112500.2	15.5.53.1	RNA biosynthesis.transcriptional regulation.transcriptional repression.transcriptional co-repressor (TPL/TPR)	transcriptional co-repressor (TPL/TPR) (original description: pacid=41085730 locus=Glyma.17G112500 ID=Glyma.17G112500.2.Wm82.a4.v1 annot-version=Wm82.a4.v1)
glyma.15g006100.1	15.5.53.1	RNA biosynthesis.transcriptional regulation.transcriptional repression.transcriptional co-repressor (TPL/TPR)	transcriptional co-repressor (TPL/TPR) (original description: pacid=41119333 locus=Glyma.15G006100 ID=Glyma.15G006100.1.Wm82.a4.v1 annot-version=Wm82.a4.v1)
glyma.15g006100.2	15.5.53.1	RNA biosynthesis.transcriptional regulation.transcriptional repression.transcriptional co-repressor (TPL/TPR)	transcriptional co-repressor (TPL/TPR) (original description: pacid=41119334 locus=Glyma.15G006100 ID=Glyma.15G006100.2.Wm82.a4.v1 annot-version=Wm82.a4.v1)
glyma.13g158800.3	15.5.53.1	RNA biosynthesis.transcriptional regulation.transcriptional repression.transcriptional co-repressor (TPL/TPR)	transcriptional co-repressor (TPL/TPR) (original description: pacid=41140007 locus=Glyma.13G158800 ID=Glyma.13G158800.3.Wm82.a4.v1 annot-version=Wm82.a4.v1)
glyma.13g158800.4	15.5.53.1	RNA biosynthesis.transcriptional regulation.transcriptional repression.transcriptional co-repressor (TPL/TPR)	transcriptional co-repressor (TPL/TPR) (original description: pacid=41140008 locus=Glyma.13G158800 ID=Glyma.13G158800.4.Wm82.a4.v1 annot-version=Wm82.a4.v1)
glyma.13g158800.1	15.5.53.1	RNA biosynthesis.transcriptional regulation.transcriptional repression.transcriptional co-repressor (TPL/TPR)	transcriptional co-repressor (TPL/TPR) (original description: pacid=41140009 locus=Glyma.13G158800 ID=Glyma.13G158800.1.Wm82.a4.v1 annot-version=Wm82.a4.v1)
glyma.13g158800.2	15.5.53.1	RNA biosynthesis.transcriptional regulation.transcriptional repression.transcriptional co-repressor (TPL/TPR)	transcriptional co-repressor (TPL/TPR) (original description: pacid=41140010 locus=Glyma.13G158800 ID=Glyma.13G158800.2.Wm82.a4.v1 annot-version=Wm82.a4.v1)
glyma.13g158800.5	15.5.53.1	RNA biosynthesis.transcriptional regulation.transcriptional repression.transcriptional co-repressor (TPL/TPR)	transcriptional co-repressor (TPL/TPR) (original description: pacid=41140011 locus=Glyma.13G158800 ID=Glyma.13G158800.5.Wm82.a4.v1 annot-version=Wm82.a4.v1)
glyma.13g158800.6	15.5.53.1	RNA biosynthesis.transcriptional regulation.transcriptional repression.transcriptional co-repressor (TPL/TPR)	transcriptional co-repressor (TPL/TPR) (original description: pacid=41140012 locus=Glyma.13G158800 ID=Glyma.13G158800.6.Wm82.a4.v1 annot-version=Wm82.a4.v1)
glyma.13g158800.7	15.5.53.1	RNA biosynthesis.transcriptional regulation.transcriptional repression.transcriptional co-repressor (TPL/TPR)	transcriptional co-repressor (TPL/TPR) (original description: pacid=41140013 locus=Glyma.13G158800 ID=Glyma.13G158800.7.Wm82.a4.v1 annot-version=Wm82.a4.v1)
glyma.13g158800.8	15.5.53.1	RNA biosynthesis.transcriptional regulation.transcriptional repression.transcriptional co-repressor (TPL/TPR)	transcriptional co-repressor (TPL/TPR) (original description: pacid=41140014 locus=Glyma.13G158800 ID=Glyma.13G158800.8.Wm82.a4.v1 annot-version=Wm82.a4.v1)
glyma.13g158800.9	15.5.53.1	RNA biosynthesis.transcriptional regulation.transcriptional repression.transcriptional co-repressor (TPL/TPR)	transcriptional co-repressor (TPL/TPR) (original description: pacid=41140015 locus=Glyma.13G158800 ID=Glyma.13G158800.9.Wm82.a4.v1 annot-version=Wm82.a4.v1)
glyma.13g367300.1	15.5.53.1	RNA biosynthesis.transcriptional regulation.transcriptional repression.transcriptional co-repressor (TPL/TPR)	transcriptional co-repressor (TPL/TPR) (original description: pacid=41140589 locus=Glyma.13G367300 ID=Glyma.13G367300.1.Wm82.a4.v1 annot-version=Wm82.a4.v1)
glyma.13g367300.6	15.5.53.1	RNA biosynthesis.transcriptional regulation.transcriptional repression.transcriptional co-repressor (TPL/TPR)	transcriptional co-repressor (TPL/TPR) (original description: pacid=41140590 locus=Glyma.13G367300 ID=Glyma.13G367300.6.Wm82.a4.v1 annot-version=Wm82.a4.v1)
glyma.13g367300.2	15.5.53.1	RNA biosynthesis.transcriptional regulation.transcriptional repression.transcriptional co-repressor (TPL/TPR)	transcriptional co-repressor (TPL/TPR) (original description: pacid=41140591 locus=Glyma.13G367300 ID=Glyma.13G367300.2.Wm82.a4.v1 annot-version=Wm82.a4.v1)
glyma.13g367300.5	15.5.53.1	RNA biosynthesis.transcriptional regulation.transcriptional repression.transcriptional co-repressor (TPL/TPR)	transcriptional co-repressor (TPL/TPR) (original description: pacid=41140592 locus=Glyma.13G367300 ID=Glyma.13G367300.5.Wm82.a4.v1 annot-version=Wm82.a4.v1)
glyma.13g367300.4	15.5.53.1	RNA biosynthesis.transcriptional regulation.transcriptional repression.transcriptional co-repressor (TPL/TPR)	transcriptional co-repressor (TPL/TPR) (original description: pacid=41140593 locus=Glyma.13G367300 ID=Glyma.13G367300.4.Wm82.a4.v1 annot-version=Wm82.a4.v1)
glyma.03g233400.1	15.5.53.1	RNA biosynthesis.transcriptional regulation.transcriptional repression.transcriptional co-repressor (TPL/TPR)	transcriptional co-repressor (TPL/TPR) (original description: pacid=41156385 locus=Glyma.03G233400 ID=Glyma.03G233400.1.Wm82.a4.v1 annot-version=Wm82.a4.v1)
glyma.03g233400.2	15.5.53.1	RNA biosynthesis.transcriptional regulation.transcriptional repression.transcriptional co-repressor (TPL/TPR)	transcriptional co-repressor (TPL/TPR) (original description: pacid=41156386 locus=Glyma.03G233400 ID=Glyma.03G233400.2.Wm82.a4.v1 annot-version=Wm82.a4.v1)
glyma.03g233400.3	15.5.53.1	RNA biosynthesis.transcriptional regulation.transcriptional repression.transcriptional co-repressor (TPL/TPR)	transcriptional co-repressor (TPL/TPR) (original description: pacid=41156387 locus=Glyma.03G233400 ID=Glyma.03G233400.3.Wm82.a4.v1 annot-version=Wm82.a4.v1)
glyma.04g070200.1	15.5.53.2	RNA biosynthesis.transcriptional regulation.transcriptional repression.transcriptional co-repressor (LUG)	transcriptional co-repressor (LUG) (original description: pacid=41081796 locus=Glyma.04G070200 ID=Glyma.04G070200.1.Wm82.a4.v1 annot-version=Wm82.a4.v1)
glyma.04g070200.2	15.5.53.2	RNA biosynthesis.transcriptional regulation.transcriptional repression.transcriptional co-repressor (LUG)	transcriptional co-repressor (LUG) (original description: pacid=41081797 locus=Glyma.04G070200 ID=Glyma.04G070200.2.Wm82.a4.v1 annot-version=Wm82.a4.v1)
glyma.04g070200.8	15.5.53.2	RNA biosynthesis.transcriptional regulation.transcriptional repression.transcriptional co-repressor (LUG)	transcriptional co-repressor (LUG) (original description: pacid=41081798 locus=Glyma.04G070200 ID=Glyma.04G070200.8.Wm82.a4.v1 annot-version=Wm82.a4.v1)
glyma.04g070200.7	15.5.53.2	RNA biosynthesis.transcriptional regulation.transcriptional repression.transcriptional co-repressor (LUG)	transcriptional co-repressor (LUG) (original description: pacid=41081799 locus=Glyma.04G070200 ID=Glyma.04G070200.7.Wm82.a4.v1 annot-version=Wm82.a4.v1)
glyma.04g070200.3	15.5.53.2	RNA biosynthesis.transcriptional regulation.transcriptional repression.transcriptional co-repressor (LUG)	transcriptional co-repressor (LUG) (original description: pacid=41081800 locus=Glyma.04G070200 ID=Glyma.04G070200.3.Wm82.a4.v1 annot-version=Wm82.a4.v1)
glyma.04g070200.9	15.5.53.2	RNA biosynthesis.transcriptional regulation.transcriptional repression.transcriptional co-repressor (LUG)	transcriptional co-repressor (LUG) (original description: pacid=41081801 locus=Glyma.04G070200 ID=Glyma.04G070200.9.Wm82.a4.v1 annot-version=Wm82.a4.v1)
glyma.04g070200.10	15.5.53.2	RNA biosynthesis.transcriptional regulation.transcriptional repression.transcriptional co-repressor (LUG)	transcriptional co-repressor (LUG) (original description: pacid=41081802 locus=Glyma.04G070200 ID=Glyma.04G070200.10.Wm82.a4.v1 annot-version=Wm82.a4.v1)
glyma.08g354500.6	15.5.53.2	RNA biosynthesis.transcriptional regulation.transcriptional repression.transcriptional co-repressor (LUG)	transcriptional co-repressor (LUG) (original description: pacid=41109707 locus=Glyma.08G354500 ID=Glyma.08G354500.6.Wm82.a4.v1 annot-version=Wm82.a4.v1)
glyma.08g354500.3	15.5.53.2	RNA biosynthesis.transcriptional regulation.transcriptional repression.transcriptional co-repressor (LUG)	transcriptional co-repressor (LUG) (original description: pacid=41109708 locus=Glyma.08G354500 ID=Glyma.08G354500.3.Wm82.a4.v1 annot-version=Wm82.a4.v1)
glyma.08g354500.1	15.5.53.2	RNA biosynthesis.transcriptional regulation.transcriptional repression.transcriptional co-repressor (LUG)	transcriptional co-repressor (LUG) (original description: pacid=41109709 locus=Glyma.08G354500 ID=Glyma.08G354500.1.Wm82.a4.v1 annot-version=Wm82.a4.v1)
glyma.08g354500.7	15.5.53.2	RNA biosynthesis.transcriptional regulation.transcriptional repression.transcriptional co-repressor (LUG)	transcriptional co-repressor (LUG) (original description: pacid=41109710 locus=Glyma.08G354500 ID=Glyma.08G354500.7.Wm82.a4.v1 annot-version=Wm82.a4.v1)
glyma.08g354500.8	15.5.53.2	RNA biosynthesis.transcriptional regulation.transcriptional repression.transcriptional co-repressor (LUG)	transcriptional co-repressor (LUG) (original description: pacid=41109711 locus=Glyma.08G354500 ID=Glyma.08G354500.8.Wm82.a4.v1 annot-version=Wm82.a4.v1)
glyma.08g354500.9	15.5.53.2	RNA biosynthesis.transcriptional regulation.transcriptional repression.transcriptional co-repressor (LUG)	transcriptional co-repressor (LUG) (original description: pacid=41109712 locus=Glyma.08G354500 ID=Glyma.08G354500.9.Wm82.a4.v1 annot-version=Wm82.a4.v1)
glyma.08g354500.2	15.5.53.2	RNA biosynthesis.transcriptional regulation.transcriptional repression.transcriptional co-repressor (LUG)	transcriptional co-repressor (LUG) (original description: pacid=41109713 locus=Glyma.08G354500 ID=Glyma.08G354500.2.Wm82.a4.v1 annot-version=Wm82.a4.v1)
glyma.08g354500.4	15.5.53.2	RNA biosynthesis.transcriptional regulation.transcriptional repression.transcriptional co-repressor (LUG)	transcriptional co-repressor (LUG) (original description: pacid=41109714 locus=Glyma.08G354500 ID=Glyma.08G354500.4.Wm82.a4.v1 annot-version=Wm82.a4.v1)
glyma.08g354500.11	15.5.53.2	RNA biosynthesis.transcriptional regulation.transcriptional repression.transcriptional co-repressor (LUG)	transcriptional co-repressor (LUG) (original description: pacid=41109715 locus=Glyma.08G354500 ID=Glyma.08G354500.11.Wm82.a4.v1 annot-version=Wm82.a4.v1)
glyma.08g354500.10	15.5.53.2	RNA biosynthesis.transcriptional regulation.transcriptional repression.transcriptional co-repressor (LUG)	transcriptional co-repressor (LUG) (original description: pacid=41109716 locus=Glyma.08G354500 ID=Glyma.08G354500.10.Wm82.a4.v1 annot-version=Wm82.a4.v1)
glyma.08g354500.13	15.5.53.2	RNA biosynthesis.transcriptional regulation.transcriptional repression.transcriptional co-repressor (LUG)	transcriptional co-repressor (LUG) (original description: pacid=41109717 locus=Glyma.08G354500 ID=Glyma.08G354500.13.Wm82.a4.v1 annot-version=Wm82.a4.v1)
glyma.08g354500.12	15.5.53.2	RNA biosynthesis.transcriptional regulation.transcriptional repression.transcriptional co-repressor (LUG)	transcriptional co-repressor (LUG) (original description: pacid=41109718 locus=Glyma.08G354500 ID=Glyma.08G354500.12.Wm82.a4.v1 annot-version=Wm82.a4.v1)
glyma.02g164700.5	15.5.53.2	RNA biosynthesis.transcriptional regulation.transcriptional repression.transcriptional co-repressor (LUG)	transcriptional co-repressor (LUG) (original description: pacid=41096392 locus=Glyma.02G164700 ID=Glyma.02G164700.5.Wm82.a4.v1 annot-version=Wm82.a4.v1)
glyma.02g164700.6	15.5.53.2	RNA biosynthesis.transcriptional regulation.transcriptional repression.transcriptional co-repressor (LUG)	transcriptional co-repressor (LUG) (original description: pacid=41096393 locus=Glyma.02G164700 ID=Glyma.02G164700.6.Wm82.a4.v1 annot-version=Wm82.a4.v1)
glyma.02g164700.1	15.5.53.2	RNA biosynthesis.transcriptional regulation.transcriptional repression.transcriptional co-repressor (LUG)	transcriptional co-repressor (LUG) (original description: pacid=41096394 locus=Glyma.02G164700 ID=Glyma.02G164700.1.Wm82.a4.v1 annot-version=Wm82.a4.v1)
glyma.02g164700.7	15.5.53.2	RNA biosynthesis.transcriptional regulation.transcriptional repression.transcriptional co-repressor (LUG)	transcriptional co-repressor (LUG) (original description: pacid=41096395 locus=Glyma.02G164700 ID=Glyma.02G164700.7.Wm82.a4.v1 annot-version=Wm82.a4.v1)
glyma.02g164700.8	15.5.53.2	RNA biosynthesis.transcriptional regulation.transcriptional repression.transcriptional co-repressor (LUG)	transcriptional co-repressor (LUG) (original description: pacid=41096396 locus=Glyma.02G164700 ID=Glyma.02G164700.8.Wm82.a4.v1 annot-version=Wm82.a4.v1)
glyma.02g164700.9	15.5.53.2	RNA biosynthesis.transcriptional regulation.transcriptional repression.transcriptional co-repressor (LUG)	transcriptional co-repressor (LUG) (original description: pacid=41096397 locus=Glyma.02G164700 ID=Glyma.02G164700.9.Wm82.a4.v1 annot-version=Wm82.a4.v1)
glyma.02g164700.10	15.5.53.2	RNA biosynthesis.transcriptional regulation.transcriptional repression.transcriptional co-repressor (LUG)	transcriptional co-repressor (LUG) (original description: pacid=41096398 locus=Glyma.02G164700 ID=Glyma.02G164700.10.Wm82.a4.v1 annot-version=Wm82.a4.v1)
glyma.10g102400.6	15.5.53.2	RNA biosynthesis.transcriptional regulation.transcriptional repression.transcriptional co-repressor (LUG)	transcriptional co-repressor (LUG) (original description: pacid=41105520 locus=Glyma.10G102400 ID=Glyma.10G102400.6.Wm82.a4.v1 annot-version=Wm82.a4.v1)
glyma.10g102400.1	15.5.53.2	RNA biosynthesis.transcriptional regulation.transcriptional repression.transcriptional co-repressor (LUG)	transcriptional co-repressor (LUG) (original description: pacid=41105521 locus=Glyma.10G102400 ID=Glyma.10G102400.1.Wm82.a4.v1 annot-version=Wm82.a4.v1)
glyma.10g102400.7	15.5.53.2	RNA biosynthesis.transcriptional regulation.transcriptional repression.transcriptional co-repressor (LUG)	transcriptional co-repressor (LUG) (original description: pacid=41105522 locus=Glyma.10G102400 ID=Glyma.10G102400.7.Wm82.a4.v1 annot-version=Wm82.a4.v1)
glyma.10g102400.3	15.5.53.2	RNA biosynthesis.transcriptional regulation.transcriptional repression.transcriptional co-repressor (LUG)	transcriptional co-repressor (LUG) (original description: pacid=41105523 locus=Glyma.10G102400 ID=Glyma.10G102400.3.Wm82.a4.v1 annot-version=Wm82.a4.v1)
glyma.10g102400.4	15.5.53.2	RNA biosynthesis.transcriptional regulation.transcriptional repression.transcriptional co-repressor (LUG)	transcriptional co-repressor (LUG) (original description: pacid=41105524 locus=Glyma.10G102400 ID=Glyma.10G102400.4.Wm82.a4.v1 annot-version=Wm82.a4.v1)
glyma.10g102400.5	15.5.53.2	RNA biosynthesis.transcriptional regulation.transcriptional repression.transcriptional co-repressor (LUG)	transcriptional co-repressor (LUG) (original description: pacid=41105525 locus=Glyma.10G102400 ID=Glyma.10G102400.5.Wm82.a4.v1 annot-version=Wm82.a4.v1)
glyma.10g102400.2	15.5.53.2	RNA biosynthesis.transcriptional regulation.transcriptional repression.transcriptional co-repressor (LUG)	transcriptional co-repressor (LUG) (original description: pacid=41105526 locus=Glyma.10G102400 ID=Glyma.10G102400.2.Wm82.a4.v1 annot-version=Wm82.a4.v1)
glyma.05g011800.2	15.5.53.2	RNA biosynthesis.transcriptional regulation.transcriptional repression.transcriptional co-repressor (LUG)	transcriptional co-repressor (LUG) (original description: pacid=41146687 locus=Glyma.05G011800 ID=Glyma.05G011800.2.Wm82.a4.v1 annot-version=Wm82.a4.v1)
glyma.05g011800.3	15.5.53.2	RNA biosynthesis.transcriptional regulation.transcriptional repression.transcriptional co-repressor (LUG)	transcriptional co-repressor (LUG) (original description: pacid=41146688 locus=Glyma.05G011800 ID=Glyma.05G011800.3.Wm82.a4.v1 annot-version=Wm82.a4.v1)
glyma.05g071000.2	15.5.53.2	RNA biosynthesis.transcriptional regulation.transcriptional repression.transcriptional co-repressor (LUG)	transcriptional co-repressor (LUG) (original description: pacid=41144678 locus=Glyma.05G071000 ID=Glyma.05G071000.2.Wm82.a4.v1 annot-version=Wm82.a4.v1)
glyma.17g120000.1	15.5.53.2	RNA biosynthesis.transcriptional regulation.transcriptional repression.transcriptional co-repressor (LUG)	transcriptional co-repressor (LUG) (original description: pacid=41086160 locus=Glyma.17G120000 ID=Glyma.17G120000.1.Wm82.a4.v1 annot-version=Wm82.a4.v1)
glyma.17g205700.7	15.5.53.2	RNA biosynthesis.transcriptional regulation.transcriptional repression.transcriptional co-repressor (LUG)	transcriptional co-repressor (LUG) (original description: pacid=41085263 locus=Glyma.17G205700 ID=Glyma.17G205700.7.Wm82.a4.v1 annot-version=Wm82.a4.v1)
glyma.17g205700.6	15.5.53.2	RNA biosynthesis.transcriptional regulation.transcriptional repression.transcriptional co-repressor (LUG)	transcriptional co-repressor (LUG) (original description: pacid=41085264 locus=Glyma.17G205700 ID=Glyma.17G205700.6.Wm82.a4.v1 annot-version=Wm82.a4.v1)
glyma.17g205700.5	15.5.53.2	RNA biosynthesis.transcriptional regulation.transcriptional repression.transcriptional co-repressor (LUG)	transcriptional co-repressor (LUG) (original description: pacid=41085265 locus=Glyma.17G205700 ID=Glyma.17G205700.5.Wm82.a4.v1 annot-version=Wm82.a4.v1)
glyma.17g205700.8	15.5.53.2	RNA biosynthesis.transcriptional regulation.transcriptional repression.transcriptional co-repressor (LUG)	transcriptional co-repressor (LUG) (original description: pacid=41085266 locus=Glyma.17G205700 ID=Glyma.17G205700.8.Wm82.a4.v1 annot-version=Wm82.a4.v1)
glyma.17g205700.9	15.5.53.2	RNA biosynthesis.transcriptional regulation.transcriptional repression.transcriptional co-repressor (LUG)	transcriptional co-repressor (LUG) (original description: pacid=41085267 locus=Glyma.17G205700 ID=Glyma.17G205700.9.Wm82.a4.v1 annot-version=Wm82.a4.v1)
glyma.17g205700.10	15.5.53.2	RNA biosynthesis.transcriptional regulation.transcriptional repression.transcriptional co-repressor (LUG)	transcriptional co-repressor (LUG) (original description: pacid=41085268 locus=Glyma.17G205700 ID=Glyma.17G205700.10.Wm82.a4.v1 annot-version=Wm82.a4.v1)
glyma.15g075500.9	15.5.53.2	RNA biosynthesis.transcriptional regulation.transcriptional repression.transcriptional co-repressor (LUG)	transcriptional co-repressor (LUG) (original description: pacid=41122269 locus=Glyma.15G075500 ID=Glyma.15G075500.9.Wm82.a4.v1 annot-version=Wm82.a4.v1)
glyma.15g075500.1	15.5.53.2	RNA biosynthesis.transcriptional regulation.transcriptional repression.transcriptional co-repressor (LUG)	transcriptional co-repressor (LUG) (original description: pacid=41122270 locus=Glyma.15G075500 ID=Glyma.15G075500.1.Wm82.a4.v1 annot-version=Wm82.a4.v1)
glyma.15g075500.10	15.5.53.2	RNA biosynthesis.transcriptional regulation.transcriptional repression.transcriptional co-repressor (LUG)	transcriptional co-repressor (LUG) (original description: pacid=41122271 locus=Glyma.15G075500 ID=Glyma.15G075500.10.Wm82.a4.v1 annot-version=Wm82.a4.v1)
glyma.15g075500.11	15.5.53.2	RNA biosynthesis.transcriptional regulation.transcriptional repression.transcriptional co-repressor (LUG)	transcriptional co-repressor (LUG) (original description: pacid=41122272 locus=Glyma.15G075500 ID=Glyma.15G075500.11.Wm82.a4.v1 annot-version=Wm82.a4.v1)
glyma.15g075500.12	15.5.53.2	RNA biosynthesis.transcriptional regulation.transcriptional repression.transcriptional co-repressor (LUG)	transcriptional co-repressor (LUG) (original description: pacid=41122273 locus=Glyma.15G075500 ID=Glyma.15G075500.12.Wm82.a4.v1 annot-version=Wm82.a4.v1)
glyma.15g075500.13	15.5.53.2	RNA biosynthesis.transcriptional regulation.transcriptional repression.transcriptional co-repressor (LUG)	transcriptional co-repressor (LUG) (original description: pacid=41122274 locus=Glyma.15G075500 ID=Glyma.15G075500.13.Wm82.a4.v1 annot-version=Wm82.a4.v1)
glyma.15g075500.14	15.5.53.2	RNA biosynthesis.transcriptional regulation.transcriptional repression.transcriptional co-repressor (LUG)	transcriptional co-repressor (LUG) (original description: pacid=41122275 locus=Glyma.15G075500 ID=Glyma.15G075500.14.Wm82.a4.v1 annot-version=Wm82.a4.v1)
glyma.15g075500.15	15.5.53.2	RNA biosynthesis.transcriptional regulation.transcriptional repression.transcriptional co-repressor (LUG)	transcriptional co-repressor (LUG) (original description: pacid=41122276 locus=Glyma.15G075500 ID=Glyma.15G075500.15.Wm82.a4.v1 annot-version=Wm82.a4.v1)
glyma.15g075500.2	15.5.53.2	RNA biosynthesis.transcriptional regulation.transcriptional repression.transcriptional co-repressor (LUG)	transcriptional co-repressor (LUG) (original description: pacid=41122277 locus=Glyma.15G075500 ID=Glyma.15G075500.2.Wm82.a4.v1 annot-version=Wm82.a4.v1)
glyma.15g075500.16	15.5.53.2	RNA biosynthesis.transcriptional regulation.transcriptional repression.transcriptional co-repressor (LUG)	transcriptional co-repressor (LUG) (original description: pacid=41122278 locus=Glyma.15G075500 ID=Glyma.15G075500.16.Wm82.a4.v1 annot-version=Wm82.a4.v1)
glyma.15g075500.17	15.5.53.2	RNA biosynthesis.transcriptional regulation.transcriptional repression.transcriptional co-repressor (LUG)	transcriptional co-repressor (LUG) (original description: pacid=41122279 locus=Glyma.15G075500 ID=Glyma.15G075500.17.Wm82.a4.v1 annot-version=Wm82.a4.v1)
glyma.15g075500.18	15.5.53.2	RNA biosynthesis.transcriptional regulation.transcriptional repression.transcriptional co-repressor (LUG)	transcriptional co-repressor (LUG) (original description: pacid=41122280 locus=Glyma.15G075500 ID=Glyma.15G075500.18.Wm82.a4.v1 annot-version=Wm82.a4.v1)
glyma.15g075500.19	15.5.53.2	RNA biosynthesis.transcriptional regulation.transcriptional repression.transcriptional co-repressor (LUG)	transcriptional co-repressor (LUG) (original description: pacid=41122281 locus=Glyma.15G075500 ID=Glyma.15G075500.19.Wm82.a4.v1 annot-version=Wm82.a4.v1)
glyma.15g075500.20	15.5.53.2	RNA biosynthesis.transcriptional regulation.transcriptional repression.transcriptional co-repressor (LUG)	transcriptional co-repressor (LUG) (original description: pacid=41122282 locus=Glyma.15G075500 ID=Glyma.15G075500.20.Wm82.a4.v1 annot-version=Wm82.a4.v1)
glyma.15g075500.21	15.5.53.2	RNA biosynthesis.transcriptional regulation.transcriptional repression.transcriptional co-repressor (LUG)	transcriptional co-repressor (LUG) (original description: pacid=41122283 locus=Glyma.15G075500 ID=Glyma.15G075500.21.Wm82.a4.v1 annot-version=Wm82.a4.v1)
glyma.15g075500.22	15.5.53.2	RNA biosynthesis.transcriptional regulation.transcriptional repression.transcriptional co-repressor (LUG)	transcriptional co-repressor (LUG) (original description: pacid=41122284 locus=Glyma.15G075500 ID=Glyma.15G075500.22.Wm82.a4.v1 annot-version=Wm82.a4.v1)
glyma.15g075500.23	15.5.53.2	RNA biosynthesis.transcriptional regulation.transcriptional repression.transcriptional co-repressor (LUG)	transcriptional co-repressor (LUG) (original description: pacid=41122285 locus=Glyma.15G075500 ID=Glyma.15G075500.23.Wm82.a4.v1 annot-version=Wm82.a4.v1)
glyma.15g075500.24	15.5.53.2	RNA biosynthesis.transcriptional regulation.transcriptional repression.transcriptional co-repressor (LUG)	transcriptional co-repressor (LUG) (original description: pacid=41122286 locus=Glyma.15G075500 ID=Glyma.15G075500.24.Wm82.a4.v1 annot-version=Wm82.a4.v1)
glyma.15g075500.25	15.5.53.2	RNA biosynthesis.transcriptional regulation.transcriptional repression.transcriptional co-repressor (LUG)	transcriptional co-repressor (LUG) (original description: pacid=41122287 locus=Glyma.15G075500 ID=Glyma.15G075500.25.Wm82.a4.v1 annot-version=Wm82.a4.v1)
glyma.15g075500.26	15.5.53.2	RNA biosynthesis.transcriptional regulation.transcriptional repression.transcriptional co-repressor (LUG)	transcriptional co-repressor (LUG) (original description: pacid=41122288 locus=Glyma.15G075500 ID=Glyma.15G075500.26.Wm82.a4.v1 annot-version=Wm82.a4.v1)
glyma.15g075500.27	15.5.53.2	RNA biosynthesis.transcriptional regulation.transcriptional repression.transcriptional co-repressor (LUG)	transcriptional co-repressor (LUG) (original description: pacid=41122289 locus=Glyma.15G075500 ID=Glyma.15G075500.27.Wm82.a4.v1 annot-version=Wm82.a4.v1)
glyma.14g128300.2	15.5.53.2	RNA biosynthesis.transcriptional regulation.transcriptional repression.transcriptional co-repressor (LUG)	transcriptional co-repressor (LUG) (original description: pacid=41148405 locus=Glyma.14G128300 ID=Glyma.14G128300.2.Wm82.a4.v1 annot-version=Wm82.a4.v1)
glyma.14g128300.9	15.5.53.2	RNA biosynthesis.transcriptional regulation.transcriptional repression.transcriptional co-repressor (LUG)	transcriptional co-repressor (LUG) (original description: pacid=41148406 locus=Glyma.14G128300 ID=Glyma.14G128300.9.Wm82.a4.v1 annot-version=Wm82.a4.v1)
glyma.14g128300.1	15.5.53.2	RNA biosynthesis.transcriptional regulation.transcriptional repression.transcriptional co-repressor (LUG)	transcriptional co-repressor (LUG) (original description: pacid=41148407 locus=Glyma.14G128300 ID=Glyma.14G128300.1.Wm82.a4.v1 annot-version=Wm82.a4.v1)
glyma.14g128300.10	15.5.53.2	RNA biosynthesis.transcriptional regulation.transcriptional repression.transcriptional co-repressor (LUG)	transcriptional co-repressor (LUG) (original description: pacid=41148408 locus=Glyma.14G128300 ID=Glyma.14G128300.10.Wm82.a4.v1 annot-version=Wm82.a4.v1)
glyma.14g128300.3	15.5.53.2	RNA biosynthesis.transcriptional regulation.transcriptional repression.transcriptional co-repressor (LUG)	transcriptional co-repressor (LUG) (original description: pacid=41148409 locus=Glyma.14G128300 ID=Glyma.14G128300.3.Wm82.a4.v1 annot-version=Wm82.a4.v1)
glyma.14g128300.11	15.5.53.2	RNA biosynthesis.transcriptional regulation.transcriptional repression.transcriptional co-repressor (LUG)	transcriptional co-repressor (LUG) (original description: pacid=41148410 locus=Glyma.14G128300 ID=Glyma.14G128300.11.Wm82.a4.v1 annot-version=Wm82.a4.v1)
glyma.13g237900.1	15.5.53.2	RNA biosynthesis.transcriptional regulation.transcriptional repression.transcriptional co-repressor (LUG)	transcriptional co-repressor (LUG) (original description: pacid=41137893 locus=Glyma.13G237900 ID=Glyma.13G237900.1.Wm82.a4.v1 annot-version=Wm82.a4.v1)
glyma.13g237900.5	15.5.53.2	RNA biosynthesis.transcriptional regulation.transcriptional repression.transcriptional co-repressor (LUG)	transcriptional co-repressor (LUG) (original description: pacid=41137894 locus=Glyma.13G237900 ID=Glyma.13G237900.5.Wm82.a4.v1 annot-version=Wm82.a4.v1)
glyma.13g237900.6	15.5.53.2	RNA biosynthesis.transcriptional regulation.transcriptional repression.transcriptional co-repressor (LUG)	transcriptional co-repressor (LUG) (original description: pacid=41137895 locus=Glyma.13G237900 ID=Glyma.13G237900.6.Wm82.a4.v1 annot-version=Wm82.a4.v1)
glyma.13g237900.3	15.5.53.2	RNA biosynthesis.transcriptional regulation.transcriptional repression.transcriptional co-repressor (LUG)	transcriptional co-repressor (LUG) (original description: pacid=41137896 locus=Glyma.13G237900 ID=Glyma.13G237900.3.Wm82.a4.v1 annot-version=Wm82.a4.v1)
glyma.13g237900.4	15.5.53.2	RNA biosynthesis.transcriptional regulation.transcriptional repression.transcriptional co-repressor (LUG)	transcriptional co-repressor (LUG) (original description: pacid=41137897 locus=Glyma.13G237900 ID=Glyma.13G237900.4.Wm82.a4.v1 annot-version=Wm82.a4.v1)
glyma.13g237900.2	15.5.53.2	RNA biosynthesis.transcriptional regulation.transcriptional repression.transcriptional co-repressor (LUG)	transcriptional co-repressor (LUG) (original description: pacid=41137898 locus=Glyma.13G237900 ID=Glyma.13G237900.2.Wm82.a4.v1 annot-version=Wm82.a4.v1)
glyma.18g171100.5	15.5.53.2	RNA biosynthesis.transcriptional regulation.transcriptional repression.transcriptional co-repressor (LUG)	transcriptional co-repressor (LUG) (original description: pacid=41168196 locus=Glyma.18G171100 ID=Glyma.18G171100.5.Wm82.a4.v1 annot-version=Wm82.a4.v1)
glyma.18g171100.1	15.5.53.2	RNA biosynthesis.transcriptional regulation.transcriptional repression.transcriptional co-repressor (LUG)	transcriptional co-repressor (LUG) (original description: pacid=41168197 locus=Glyma.18G171100 ID=Glyma.18G171100.1.Wm82.a4.v1 annot-version=Wm82.a4.v1)
glyma.18g171100.2	15.5.53.2	RNA biosynthesis.transcriptional regulation.transcriptional repression.transcriptional co-repressor (LUG)	transcriptional co-repressor (LUG) (original description: pacid=41168198 locus=Glyma.18G171100 ID=Glyma.18G171100.2.Wm82.a4.v1 annot-version=Wm82.a4.v1)
glyma.06g072200.1	15.5.53.2	RNA biosynthesis.transcriptional regulation.transcriptional repression.transcriptional co-repressor (LUG)	transcriptional co-repressor (LUG) (original description: pacid=41154215 locus=Glyma.06G072200 ID=Glyma.06G072200.1.Wm82.a4.v1 annot-version=Wm82.a4.v1)
glyma.06g072200.4	15.5.53.2	RNA biosynthesis.transcriptional regulation.transcriptional repression.transcriptional co-repressor (LUG)	transcriptional co-repressor (LUG) (original description: pacid=41154216 locus=Glyma.06G072200 ID=Glyma.06G072200.4.Wm82.a4.v1 annot-version=Wm82.a4.v1)
glyma.06g072200.5	15.5.53.2	RNA biosynthesis.transcriptional regulation.transcriptional repression.transcriptional co-repressor (LUG)	transcriptional co-repressor (LUG) (original description: pacid=41154217 locus=Glyma.06G072200 ID=Glyma.06G072200.5.Wm82.a4.v1 annot-version=Wm82.a4.v1)
glyma.06g072200.6	15.5.53.2	RNA biosynthesis.transcriptional regulation.transcriptional repression.transcriptional co-repressor (LUG)	transcriptional co-repressor (LUG) (original description: pacid=41154218 locus=Glyma.06G072200 ID=Glyma.06G072200.6.Wm82.a4.v1 annot-version=Wm82.a4.v1)
glyma.06g072200.7	15.5.53.2	RNA biosynthesis.transcriptional regulation.transcriptional repression.transcriptional co-repressor (LUG)	transcriptional co-repressor (LUG) (original description: pacid=41154219 locus=Glyma.06G072200 ID=Glyma.06G072200.7.Wm82.a4.v1 annot-version=Wm82.a4.v1)
glyma.06g072200.8	15.5.53.2	RNA biosynthesis.transcriptional regulation.transcriptional repression.transcriptional co-repressor (LUG)	transcriptional co-repressor (LUG) (original description: pacid=41154220 locus=Glyma.06G072200 ID=Glyma.06G072200.8.Wm82.a4.v1 annot-version=Wm82.a4.v1)
glyma.06g072200.10	15.5.53.2	RNA biosynthesis.transcriptional regulation.transcriptional repression.transcriptional co-repressor (LUG)	transcriptional co-repressor (LUG) (original description: pacid=41154221 locus=Glyma.06G072200 ID=Glyma.06G072200.10.Wm82.a4.v1 annot-version=Wm82.a4.v1)
glyma.06g072200.9	15.5.53.2	RNA biosynthesis.transcriptional regulation.transcriptional repression.transcriptional co-repressor (LUG)	transcriptional co-repressor (LUG) (original description: pacid=41154222 locus=Glyma.06G072200 ID=Glyma.06G072200.9.Wm82.a4.v1 annot-version=Wm82.a4.v1)
glyma.04g162100.1	15.5.53.3	RNA biosynthesis.transcriptional regulation.transcriptional repression.transcriptional co-repressor (AFP/NINJA)	transcriptional co-repressor (AFP/NINJA) (original description: pacid=41081022 locus=Glyma.04G162100 ID=Glyma.04G162100.1.Wm82.a4.v1 annot-version=Wm82.a4.v1)
glyma.04g162100.4	15.5.53.3	RNA biosynthesis.transcriptional regulation.transcriptional repression.transcriptional co-repressor (AFP/NINJA)	transcriptional co-repressor (AFP/NINJA) (original description: pacid=41081023 locus=Glyma.04G162100 ID=Glyma.04G162100.4.Wm82.a4.v1 annot-version=Wm82.a4.v1)
glyma.04g162100.9	15.5.53.3	RNA biosynthesis.transcriptional regulation.transcriptional repression.transcriptional co-repressor (AFP/NINJA)	transcriptional co-repressor (AFP/NINJA) (original description: pacid=41081024 locus=Glyma.04G162100 ID=Glyma.04G162100.9.Wm82.a4.v1 annot-version=Wm82.a4.v1)
glyma.16g090500.1	15.5.53.3	RNA biosynthesis.transcriptional regulation.transcriptional repression.transcriptional co-repressor (AFP/NINJA)	transcriptional co-repressor (AFP/NINJA) (original description: pacid=41077817 locus=Glyma.16G090500 ID=Glyma.16G090500.1.Wm82.a4.v1 annot-version=Wm82.a4.v1)
glyma.08g246400.1	15.5.53.3	RNA biosynthesis.transcriptional regulation.transcriptional repression.transcriptional co-repressor (AFP/NINJA)	transcriptional co-repressor (AFP/NINJA) (original description: pacid=41108957 locus=Glyma.08G246400 ID=Glyma.08G246400.1.Wm82.a4.v1 annot-version=Wm82.a4.v1)
glyma.02g118500.1	15.5.53.3	RNA biosynthesis.transcriptional regulation.transcriptional repression.transcriptional co-repressor (AFP/NINJA)	transcriptional co-repressor (AFP/NINJA) (original description: pacid=41094625 locus=Glyma.02G118500 ID=Glyma.02G118500.1.Wm82.a4.v1 annot-version=Wm82.a4.v1)
glyma.09g193900.5	15.5.53.3	RNA biosynthesis.transcriptional regulation.transcriptional repression.transcriptional co-repressor (AFP/NINJA)	transcriptional co-repressor (AFP/NINJA) (original description: pacid=41133665 locus=Glyma.09G193900 ID=Glyma.09G193900.5.Wm82.a4.v1 annot-version=Wm82.a4.v1)
glyma.09g193900.3	15.5.53.3	RNA biosynthesis.transcriptional regulation.transcriptional repression.transcriptional co-repressor (AFP/NINJA)	transcriptional co-repressor (AFP/NINJA) (original description: pacid=41133666 locus=Glyma.09G193900 ID=Glyma.09G193900.3.Wm82.a4.v1 annot-version=Wm82.a4.v1)
glyma.09g193900.4	15.5.53.3	RNA biosynthesis.transcriptional regulation.transcriptional repression.transcriptional co-repressor (AFP/NINJA)	transcriptional co-repressor (AFP/NINJA) (original description: pacid=41133667 locus=Glyma.09G193900 ID=Glyma.09G193900.4.Wm82.a4.v1 annot-version=Wm82.a4.v1)
glyma.09g193900.1	15.5.53.3	RNA biosynthesis.transcriptional regulation.transcriptional repression.transcriptional co-repressor (AFP/NINJA)	transcriptional co-repressor (AFP/NINJA) (original description: pacid=41133668 locus=Glyma.09G193900 ID=Glyma.09G193900.1.Wm82.a4.v1 annot-version=Wm82.a4.v1)
glyma.01g060300.1	15.5.53.3	RNA biosynthesis.transcriptional regulation.transcriptional repression.transcriptional co-repressor (AFP/NINJA)	transcriptional co-repressor (AFP/NINJA) (original description: pacid=41117145 locus=Glyma.01G060300 ID=Glyma.01G060300.1.Wm82.a4.v1 annot-version=Wm82.a4.v1)
glyma.01g146400.2	15.5.53.3	RNA biosynthesis.transcriptional regulation.transcriptional repression.transcriptional co-repressor (AFP/NINJA)	transcriptional co-repressor (AFP/NINJA) (original description: pacid=41117048 locus=Glyma.01G146400 ID=Glyma.01G146400.2.Wm82.a4.v1 annot-version=Wm82.a4.v1)
glyma.01g146400.1	15.5.53.3	RNA biosynthesis.transcriptional regulation.transcriptional repression.transcriptional co-repressor (AFP/NINJA)	transcriptional co-repressor (AFP/NINJA) (original description: pacid=41117049 locus=Glyma.01G146400 ID=Glyma.01G146400.1.Wm82.a4.v1 annot-version=Wm82.a4.v1)
glyma.05g020400.1	15.5.53.3	RNA biosynthesis.transcriptional regulation.transcriptional repression.transcriptional co-repressor (AFP/NINJA)	transcriptional co-repressor (AFP/NINJA) (original description: pacid=41146371 locus=Glyma.05G020400 ID=Glyma.05G020400.1.Wm82.a4.v1 annot-version=Wm82.a4.v1)
glyma.05g020400.3	15.5.53.3	RNA biosynthesis.transcriptional regulation.transcriptional repression.transcriptional co-repressor (AFP/NINJA)	transcriptional co-repressor (AFP/NINJA) (original description: pacid=41146372 locus=Glyma.05G020400 ID=Glyma.05G020400.3.Wm82.a4.v1 annot-version=Wm82.a4.v1)
glyma.05g020400.2	15.5.53.3	RNA biosynthesis.transcriptional regulation.transcriptional repression.transcriptional co-repressor (AFP/NINJA)	transcriptional co-repressor (AFP/NINJA) (original description: pacid=41146373 locus=Glyma.05G020400 ID=Glyma.05G020400.2.Wm82.a4.v1 annot-version=Wm82.a4.v1)
glyma.17g079000.4	15.5.53.3	RNA biosynthesis.transcriptional regulation.transcriptional repression.transcriptional co-repressor (AFP/NINJA)	transcriptional co-repressor (AFP/NINJA) (original description: pacid=41087683 locus=Glyma.17G079000 ID=Glyma.17G079000.4.Wm82.a4.v1 annot-version=Wm82.a4.v1)
glyma.17g079000.1	15.5.53.3	RNA biosynthesis.transcriptional regulation.transcriptional repression.transcriptional co-repressor (AFP/NINJA)	transcriptional co-repressor (AFP/NINJA) (original description: pacid=41087684 locus=Glyma.17G079000 ID=Glyma.17G079000.1.Wm82.a4.v1 annot-version=Wm82.a4.v1)
glyma.17g079000.2	15.5.53.3	RNA biosynthesis.transcriptional regulation.transcriptional repression.transcriptional co-repressor (AFP/NINJA)	transcriptional co-repressor (AFP/NINJA) (original description: pacid=41087685 locus=Glyma.17G079000 ID=Glyma.17G079000.2.Wm82.a4.v1 annot-version=Wm82.a4.v1)
glyma.03g084300.1	15.5.53.3	RNA biosynthesis.transcriptional regulation.transcriptional repression.transcriptional co-repressor (AFP/NINJA)	transcriptional co-repressor (AFP/NINJA) (original description: pacid=41157554 locus=Glyma.03G084300 ID=Glyma.03G084300.1.Wm82.a4.v1 annot-version=Wm82.a4.v1)
glyma.18g267200.1	15.5.53.3	RNA biosynthesis.transcriptional regulation.transcriptional repression.transcriptional co-repressor (AFP/NINJA)	transcriptional co-repressor (AFP/NINJA) (original description: pacid=41166611 locus=Glyma.18G267200 ID=Glyma.18G267200.1.Wm82.a4.v1 annot-version=Wm82.a4.v1)
glyma.06g204100.1	15.5.53.3	RNA biosynthesis.transcriptional regulation.transcriptional repression.transcriptional co-repressor (AFP/NINJA)	transcriptional co-repressor (AFP/NINJA) (original description: pacid=41152898 locus=Glyma.06G204100 ID=Glyma.06G204100.1.Wm82.a4.v1 annot-version=Wm82.a4.v1)
glyma.08g036100.1	15.5.53.4	RNA biosynthesis.transcriptional regulation.transcriptional repression.transcriptional repressor (TIE/SPL)	transcriptional repressor (TIE/SPL) (original description: pacid=41112764 locus=Glyma.08G036100 ID=Glyma.08G036100.1.Wm82.a4.v1 annot-version=Wm82.a4.v1)
glyma.09g193400.1	15.5.53.4	RNA biosynthesis.transcriptional regulation.transcriptional repression.transcriptional repressor (TIE/SPL)	transcriptional repressor (TIE/SPL) (original description: pacid=41134542 locus=Glyma.09G193400 ID=Glyma.09G193400.1.Wm82.a4.v1 annot-version=Wm82.a4.v1)
glyma.01g145600.1	15.5.53.4	RNA biosynthesis.transcriptional regulation.transcriptional repression.transcriptional repressor (TIE/SPL)	transcriptional repressor (TIE/SPL) (original description: pacid=41117809 locus=Glyma.01G145600 ID=Glyma.01G145600.1.Wm82.a4.v1 annot-version=Wm82.a4.v1)
glyma.05g229100.1	15.5.53.4	RNA biosynthesis.transcriptional regulation.transcriptional repression.transcriptional repressor (TIE/SPL)	transcriptional repressor (TIE/SPL) (original description: pacid=41147014 locus=Glyma.05G229100 ID=Glyma.05G229100.1.Wm82.a4.v1 annot-version=Wm82.a4.v1)
glyma.15g079800.3	15.5.53.4	RNA biosynthesis.transcriptional regulation.transcriptional repression.transcriptional repressor (TIE/SPL)	transcriptional repressor (TIE/SPL) (original description: pacid=41120882 locus=Glyma.15G079800 ID=Glyma.15G079800.3.Wm82.a4.v1 annot-version=Wm82.a4.v1)
glyma.15g079800.2	15.5.53.4	RNA biosynthesis.transcriptional regulation.transcriptional repression.transcriptional repressor (TIE/SPL)	transcriptional repressor (TIE/SPL) (original description: pacid=41120883 locus=Glyma.15G079800 ID=Glyma.15G079800.2.Wm82.a4.v1 annot-version=Wm82.a4.v1)
glyma.15g079800.1	15.5.53.4	RNA biosynthesis.transcriptional regulation.transcriptional repression.transcriptional repressor (TIE/SPL)	transcriptional repressor (TIE/SPL) (original description: pacid=41120884 locus=Glyma.15G079800 ID=Glyma.15G079800.1.Wm82.a4.v1 annot-version=Wm82.a4.v1)
glyma.15g079800.4	15.5.53.4	RNA biosynthesis.transcriptional regulation.transcriptional repression.transcriptional repressor (TIE/SPL)	transcriptional repressor (TIE/SPL) (original description: pacid=41120885 locus=Glyma.15G079800 ID=Glyma.15G079800.4.Wm82.a4.v1 annot-version=Wm82.a4.v1)
glyma.13g271900.3	15.5.53.4	RNA biosynthesis.transcriptional regulation.transcriptional repression.transcriptional repressor (TIE/SPL)	transcriptional repressor (TIE/SPL) (original description: pacid=41137371 locus=Glyma.13G271900 ID=Glyma.13G271900.3.Wm82.a4.v1 annot-version=Wm82.a4.v1)
glyma.13g271900.5	15.5.53.4	RNA biosynthesis.transcriptional regulation.transcriptional repression.transcriptional repressor (TIE/SPL)	transcriptional repressor (TIE/SPL) (original description: pacid=41137372 locus=Glyma.13G271900 ID=Glyma.13G271900.5.Wm82.a4.v1 annot-version=Wm82.a4.v1)
glyma.13g271900.4	15.5.53.4	RNA biosynthesis.transcriptional regulation.transcriptional repression.transcriptional repressor (TIE/SPL)	transcriptional repressor (TIE/SPL) (original description: pacid=41137373 locus=Glyma.13G271900 ID=Glyma.13G271900.4.Wm82.a4.v1 annot-version=Wm82.a4.v1)
glyma.13g282800.1	15.5.53.4	RNA biosynthesis.transcriptional regulation.transcriptional repression.transcriptional repressor (TIE/SPL)	transcriptional repressor (TIE/SPL) (original description: pacid=41136771 locus=Glyma.13G282800 ID=Glyma.13G282800.1.Wm82.a4.v1 annot-version=Wm82.a4.v1)
glyma.12g228100.1	15.5.53.4	RNA biosynthesis.transcriptional regulation.transcriptional repression.transcriptional repressor (TIE/SPL)	transcriptional repressor (TIE/SPL) (original description: pacid=41102108 locus=Glyma.12G228100 ID=Glyma.12G228100.1.Wm82.a4.v1 annot-version=Wm82.a4.v1)
glyma.06g232600.2	15.5.53.4	RNA biosynthesis.transcriptional regulation.transcriptional repression.transcriptional repressor (TIE/SPL)	transcriptional repressor (TIE/SPL) (original description: pacid=41154694 locus=Glyma.06G232600 ID=Glyma.06G232600.2.Wm82.a4.v1 annot-version=Wm82.a4.v1)
glyma.06g232600.3	15.5.53.4	RNA biosynthesis.transcriptional regulation.transcriptional repression.transcriptional repressor (TIE/SPL)	transcriptional repressor (TIE/SPL) (original description: pacid=41154695 locus=Glyma.06G232600 ID=Glyma.06G232600.3.Wm82.a4.v1 annot-version=Wm82.a4.v1)
glyma.06g232600.4	15.5.53.4	RNA biosynthesis.transcriptional regulation.transcriptional repression.transcriptional repressor (TIE/SPL)	transcriptional repressor (TIE/SPL) (original description: pacid=41154696 locus=Glyma.06G232600 ID=Glyma.06G232600.4.Wm82.a4.v1 annot-version=Wm82.a4.v1)
glyma.06g232600.5	15.5.53.4	RNA biosynthesis.transcriptional regulation.transcriptional repression.transcriptional repressor (TIE/SPL)	transcriptional repressor (TIE/SPL) (original description: pacid=41154697 locus=Glyma.06G232600 ID=Glyma.06G232600.5.Wm82.a4.v1 annot-version=Wm82.a4.v1)
glyma.06g232800.4	15.5.53.4	RNA biosynthesis.transcriptional regulation.transcriptional repression.transcriptional repressor (TIE/SPL)	transcriptional repressor (TIE/SPL) (original description: pacid=41154116 locus=Glyma.06G232800 ID=Glyma.06G232800.4.Wm82.a4.v1 annot-version=Wm82.a4.v1)
glyma.06g232800.8	15.5.53.4	RNA biosynthesis.transcriptional regulation.transcriptional repression.transcriptional repressor (TIE/SPL)	transcriptional repressor (TIE/SPL) (original description: pacid=41154117 locus=Glyma.06G232800 ID=Glyma.06G232800.8.Wm82.a4.v1 annot-version=Wm82.a4.v1)
	15.5.53.5	RNA biosynthesis.transcriptional regulation.transcriptional repression.PPD-KIX transcriptional repressor complex
glyma.10g244400.3	15.5.53.5.1	RNA biosynthesis.transcriptional regulation.transcriptional repression.PPD-KIX transcriptional repressor complex.component PEAPOD	component PEAPOD of PPD-KIX transcriptional repressor complex (original description: pacid=41107388 locus=Glyma.10G244400 ID=Glyma.10G244400.3.Wm82.a4.v1 annot-version=Wm82.a4.v1)
glyma.10g244400.4	15.5.53.5.1	RNA biosynthesis.transcriptional regulation.transcriptional repression.PPD-KIX transcriptional repressor complex.component PEAPOD	component PEAPOD of PPD-KIX transcriptional repressor complex (original description: pacid=41107389 locus=Glyma.10G244400 ID=Glyma.10G244400.4.Wm82.a4.v1 annot-version=Wm82.a4.v1)
glyma.20g150000.1	15.5.53.5.1	RNA biosynthesis.transcriptional regulation.transcriptional repression.PPD-KIX transcriptional repressor complex.component PEAPOD	component PEAPOD of PPD-KIX transcriptional repressor complex (original description: pacid=41093224 locus=Glyma.20G150000 ID=Glyma.20G150000.1.Wm82.a4.v1 annot-version=Wm82.a4.v1)
glyma.20g150000.3	15.5.53.5.1	RNA biosynthesis.transcriptional regulation.transcriptional repression.PPD-KIX transcriptional repressor complex.component PEAPOD	component PEAPOD of PPD-KIX transcriptional repressor complex (original description: pacid=41093225 locus=Glyma.20G150000 ID=Glyma.20G150000.3.Wm82.a4.v1 annot-version=Wm82.a4.v1)
glyma.20g150000.4	15.5.53.5.1	RNA biosynthesis.transcriptional regulation.transcriptional repression.PPD-KIX transcriptional repressor complex.component PEAPOD	component PEAPOD of PPD-KIX transcriptional repressor complex (original description: pacid=41093226 locus=Glyma.20G150000 ID=Glyma.20G150000.4.Wm82.a4.v1 annot-version=Wm82.a4.v1)
glyma.04g066500.1	15.5.53.5.2	RNA biosynthesis.transcriptional regulation.transcriptional repression.PPD-KIX transcriptional repressor complex.component KIX	component KIX of PPD-KIX transcriptional repressor complex (original description: pacid=41082222 locus=Glyma.04G066500 ID=Glyma.04G066500.1.Wm82.a4.v1 annot-version=Wm82.a4.v1)
glyma.17g112800.1	15.5.53.5.2	RNA biosynthesis.transcriptional regulation.transcriptional repression.PPD-KIX transcriptional repressor complex.component KIX	component KIX of PPD-KIX transcriptional repressor complex (original description: pacid=41089263 locus=Glyma.17G112800 ID=Glyma.17G112800.1.Wm82.a4.v1 annot-version=Wm82.a4.v1)
glyma.17g112800.2	15.5.53.5.2	RNA biosynthesis.transcriptional regulation.transcriptional repression.PPD-KIX transcriptional repressor complex.component KIX	component KIX of PPD-KIX transcriptional repressor complex (original description: pacid=41089264 locus=Glyma.17G112800 ID=Glyma.17G112800.2.Wm82.a4.v1 annot-version=Wm82.a4.v1)
glyma.17g112800.3	15.5.53.5.2	RNA biosynthesis.transcriptional regulation.transcriptional repression.PPD-KIX transcriptional repressor complex.component KIX	component KIX of PPD-KIX transcriptional repressor complex (original description: pacid=41089265 locus=Glyma.17G112800 ID=Glyma.17G112800.3.Wm82.a4.v1 annot-version=Wm82.a4.v1)
glyma.17g112800.4	15.5.53.5.2	RNA biosynthesis.transcriptional regulation.transcriptional repression.PPD-KIX transcriptional repressor complex.component KIX	component KIX of PPD-KIX transcriptional repressor complex (original description: pacid=41089266 locus=Glyma.17G112800 ID=Glyma.17G112800.4.Wm82.a4.v1 annot-version=Wm82.a4.v1)
glyma.14g106150.1	15.5.53.5.2	RNA biosynthesis.transcriptional regulation.transcriptional repression.PPD-KIX transcriptional repressor complex.component KIX	component KIX of PPD-KIX transcriptional repressor complex (original description: pacid=41149274 locus=Glyma.14G106150 ID=Glyma.14G106150.1.Wm82.a4.v1 annot-version=Wm82.a4.v1)
glyma.13g158300.1	15.5.53.5.2	RNA biosynthesis.transcriptional regulation.transcriptional repression.PPD-KIX transcriptional repressor complex.component KIX	component KIX of PPD-KIX transcriptional repressor complex (original description: pacid=41142317 locus=Glyma.13G158300 ID=Glyma.13G158300.1.Wm82.a4.v1 annot-version=Wm82.a4.v1)
glyma.06g067900.1	15.5.53.5.2	RNA biosynthesis.transcriptional regulation.transcriptional repression.PPD-KIX transcriptional repressor complex.component KIX	component KIX of PPD-KIX transcriptional repressor complex (original description: pacid=41155731 locus=Glyma.06G067900 ID=Glyma.06G067900.1.Wm82.a4.v1 annot-version=Wm82.a4.v1)
glyma.06g220900.1	15.5.53.5.2	RNA biosynthesis.transcriptional regulation.transcriptional repression.PPD-KIX transcriptional repressor complex.component KIX	component KIX of PPD-KIX transcriptional repressor complex (original description: pacid=41154440 locus=Glyma.06G220900 ID=Glyma.06G220900.1.Wm82.a4.v1 annot-version=Wm82.a4.v1)
glyma.06g220900.4	15.5.53.5.2	RNA biosynthesis.transcriptional regulation.transcriptional repression.PPD-KIX transcriptional repressor complex.component KIX	component KIX of PPD-KIX transcriptional repressor complex (original description: pacid=41154441 locus=Glyma.06G220900 ID=Glyma.06G220900.4.Wm82.a4.v1 annot-version=Wm82.a4.v1)
glyma.06g220900.3	15.5.53.5.2	RNA biosynthesis.transcriptional regulation.transcriptional repression.PPD-KIX transcriptional repressor complex.component KIX	component KIX of PPD-KIX transcriptional repressor complex (original description: pacid=41154442 locus=Glyma.06G220900 ID=Glyma.06G220900.3.Wm82.a4.v1 annot-version=Wm82.a4.v1)
glyma.08g055900.2	15.5.53.6	RNA biosynthesis.transcriptional regulation.transcriptional repression.transcriptional repressor (NF-X1)	transcriptional repressor (NF-X1) (original description: pacid=41108565 locus=Glyma.08G055900 ID=Glyma.08G055900.2.Wm82.a4.v1 annot-version=Wm82.a4.v1)
glyma.08g055900.1	15.5.53.6	RNA biosynthesis.transcriptional regulation.transcriptional repression.transcriptional repressor (NF-X1)	transcriptional repressor (NF-X1) (original description: pacid=41108566 locus=Glyma.08G055900 ID=Glyma.08G055900.1.Wm82.a4.v1 annot-version=Wm82.a4.v1)
glyma.07g104700.4	15.5.53.6	RNA biosynthesis.transcriptional regulation.transcriptional repression.transcriptional repressor (NF-X1)	transcriptional repressor (NF-X1) (original description: pacid=41125879 locus=Glyma.07G104700 ID=Glyma.07G104700.4.Wm82.a4.v1 annot-version=Wm82.a4.v1)
glyma.07g104700.1	15.5.53.6	RNA biosynthesis.transcriptional regulation.transcriptional repression.transcriptional repressor (NF-X1)	transcriptional repressor (NF-X1) (original description: pacid=41125880 locus=Glyma.07G104700 ID=Glyma.07G104700.1.Wm82.a4.v1 annot-version=Wm82.a4.v1)
glyma.09g173000.3	15.5.53.6	RNA biosynthesis.transcriptional regulation.transcriptional repression.transcriptional repressor (NF-X1)	transcriptional repressor (NF-X1) (original description: pacid=41132727 locus=Glyma.09G173000 ID=Glyma.09G173000.3.Wm82.a4.v1 annot-version=Wm82.a4.v1)
glyma.09g173000.4	15.5.53.6	RNA biosynthesis.transcriptional regulation.transcriptional repression.transcriptional repressor (NF-X1)	transcriptional repressor (NF-X1) (original description: pacid=41132728 locus=Glyma.09G173000 ID=Glyma.09G173000.4.Wm82.a4.v1 annot-version=Wm82.a4.v1)
glyma.09g173000.2	15.5.53.6	RNA biosynthesis.transcriptional regulation.transcriptional repression.transcriptional repressor (NF-X1)	transcriptional repressor (NF-X1) (original description: pacid=41132729 locus=Glyma.09G173000 ID=Glyma.09G173000.2.Wm82.a4.v1 annot-version=Wm82.a4.v1)
glyma.11g230200.1	15.5.53.6	RNA biosynthesis.transcriptional regulation.transcriptional repression.transcriptional repressor (NF-X1)	transcriptional repressor (NF-X1) (original description: pacid=41128751 locus=Glyma.11G230200 ID=Glyma.11G230200.1.Wm82.a4.v1 annot-version=Wm82.a4.v1)
glyma.18g027000.1	15.5.53.6	RNA biosynthesis.transcriptional regulation.transcriptional repression.transcriptional repressor (NF-X1)	transcriptional repressor (NF-X1) (original description: pacid=41168138 locus=Glyma.18G027000 ID=Glyma.18G027000.1.Wm82.a4.v1 annot-version=Wm82.a4.v1)
glyma.18g027000.3	15.5.53.6	RNA biosynthesis.transcriptional regulation.transcriptional repression.transcriptional repressor (NF-X1)	transcriptional repressor (NF-X1) (original description: pacid=41168139 locus=Glyma.18G027000 ID=Glyma.18G027000.3.Wm82.a4.v1 annot-version=Wm82.a4.v1)
glyma.18g027000.2	15.5.53.6	RNA biosynthesis.transcriptional regulation.transcriptional repression.transcriptional repressor (NF-X1)	transcriptional repressor (NF-X1) (original description: pacid=41168140 locus=Glyma.18G027000 ID=Glyma.18G027000.2.Wm82.a4.v1 annot-version=Wm82.a4.v1)
glyma.19g084600.7	15.5.54	RNA biosynthesis.transcriptional regulation.transcriptional co-activator (BET/GTE)	transcriptional co-activator (BET/GTE) (original description: pacid=41164254 locus=Glyma.19G084600 ID=Glyma.19G084600.7.Wm82.a4.v1 annot-version=Wm82.a4.v1)
glyma.19g084600.8	15.5.54	RNA biosynthesis.transcriptional regulation.transcriptional co-activator (BET/GTE)	transcriptional co-activator (BET/GTE) (original description: pacid=41164255 locus=Glyma.19G084600 ID=Glyma.19G084600.8.Wm82.a4.v1 annot-version=Wm82.a4.v1)
glyma.19g084600.9	15.5.54	RNA biosynthesis.transcriptional regulation.transcriptional co-activator (BET/GTE)	transcriptional co-activator (BET/GTE) (original description: pacid=41164256 locus=Glyma.19G084600 ID=Glyma.19G084600.9.Wm82.a4.v1 annot-version=Wm82.a4.v1)
glyma.19g084600.10	15.5.54	RNA biosynthesis.transcriptional regulation.transcriptional co-activator (BET/GTE)	transcriptional co-activator (BET/GTE) (original description: pacid=41164257 locus=Glyma.19G084600 ID=Glyma.19G084600.10.Wm82.a4.v1 annot-version=Wm82.a4.v1)
glyma.04g193800.2	15.5.54	RNA biosynthesis.transcriptional regulation.transcriptional co-activator (BET/GTE)	transcriptional co-activator (BET/GTE) (original description: pacid=41084874 locus=Glyma.04G193800 ID=Glyma.04G193800.2.Wm82.a4.v1 annot-version=Wm82.a4.v1)
glyma.04g193800.3	15.5.54	RNA biosynthesis.transcriptional regulation.transcriptional co-activator (BET/GTE)	transcriptional co-activator (BET/GTE) (original description: pacid=41084875 locus=Glyma.04G193800 ID=Glyma.04G193800.3.Wm82.a4.v1 annot-version=Wm82.a4.v1)
glyma.04g193800.1	15.5.54	RNA biosynthesis.transcriptional regulation.transcriptional co-activator (BET/GTE)	transcriptional co-activator (BET/GTE) (original description: pacid=41084876 locus=Glyma.04G193800 ID=Glyma.04G193800.1.Wm82.a4.v1 annot-version=Wm82.a4.v1)
glyma.04g193800.4	15.5.54	RNA biosynthesis.transcriptional regulation.transcriptional co-activator (BET/GTE)	transcriptional co-activator (BET/GTE) (original description: pacid=41084877 locus=Glyma.04G193800 ID=Glyma.04G193800.4.Wm82.a4.v1 annot-version=Wm82.a4.v1)
glyma.04g193800.5	15.5.54	RNA biosynthesis.transcriptional regulation.transcriptional co-activator (BET/GTE)	transcriptional co-activator (BET/GTE) (original description: pacid=41084878 locus=Glyma.04G193800 ID=Glyma.04G193800.5.Wm82.a4.v1 annot-version=Wm82.a4.v1)
glyma.04g193800.6	15.5.54	RNA biosynthesis.transcriptional regulation.transcriptional co-activator (BET/GTE)	transcriptional co-activator (BET/GTE) (original description: pacid=41084879 locus=Glyma.04G193800 ID=Glyma.04G193800.6.Wm82.a4.v1 annot-version=Wm82.a4.v1)
glyma.16g062200.2	15.5.54	RNA biosynthesis.transcriptional regulation.transcriptional co-activator (BET/GTE)	transcriptional co-activator (BET/GTE) (original description: pacid=41080246 locus=Glyma.16G062200 ID=Glyma.16G062200.2.Wm82.a4.v1 annot-version=Wm82.a4.v1)
glyma.16g062200.1	15.5.54	RNA biosynthesis.transcriptional regulation.transcriptional co-activator (BET/GTE)	transcriptional co-activator (BET/GTE) (original description: pacid=41080247 locus=Glyma.16G062200 ID=Glyma.16G062200.1.Wm82.a4.v1 annot-version=Wm82.a4.v1)
glyma.16g062200.3	15.5.54	RNA biosynthesis.transcriptional regulation.transcriptional co-activator (BET/GTE)	transcriptional co-activator (BET/GTE) (original description: pacid=41080248 locus=Glyma.16G062200 ID=Glyma.16G062200.3.Wm82.a4.v1 annot-version=Wm82.a4.v1)
glyma.16g062200.4	15.5.54	RNA biosynthesis.transcriptional regulation.transcriptional co-activator (BET/GTE)	transcriptional co-activator (BET/GTE) (original description: pacid=41080249 locus=Glyma.16G062200 ID=Glyma.16G062200.4.Wm82.a4.v1 annot-version=Wm82.a4.v1)
glyma.16g062200.5	15.5.54	RNA biosynthesis.transcriptional regulation.transcriptional co-activator (BET/GTE)	transcriptional co-activator (BET/GTE) (original description: pacid=41080250 locus=Glyma.16G062200 ID=Glyma.16G062200.5.Wm82.a4.v1 annot-version=Wm82.a4.v1)
glyma.16g062200.6	15.5.54	RNA biosynthesis.transcriptional regulation.transcriptional co-activator (BET/GTE)	transcriptional co-activator (BET/GTE) (original description: pacid=41080251 locus=Glyma.16G062200 ID=Glyma.16G062200.6.Wm82.a4.v1 annot-version=Wm82.a4.v1)
glyma.16g062300.1	15.5.54	RNA biosynthesis.transcriptional regulation.transcriptional co-activator (BET/GTE)	transcriptional co-activator (BET/GTE) (original description: pacid=41079626 locus=Glyma.16G062300 ID=Glyma.16G062300.1.Wm82.a4.v1 annot-version=Wm82.a4.v1)
glyma.16g062300.6	15.5.54	RNA biosynthesis.transcriptional regulation.transcriptional co-activator (BET/GTE)	transcriptional co-activator (BET/GTE) (original description: pacid=41079627 locus=Glyma.16G062300 ID=Glyma.16G062300.6.Wm82.a4.v1 annot-version=Wm82.a4.v1)
glyma.16g062300.5	15.5.54	RNA biosynthesis.transcriptional regulation.transcriptional co-activator (BET/GTE)	transcriptional co-activator (BET/GTE) (original description: pacid=41079628 locus=Glyma.16G062300 ID=Glyma.16G062300.5.Wm82.a4.v1 annot-version=Wm82.a4.v1)
glyma.16g062300.2	15.5.54	RNA biosynthesis.transcriptional regulation.transcriptional co-activator (BET/GTE)	transcriptional co-activator (BET/GTE) (original description: pacid=41079629 locus=Glyma.16G062300 ID=Glyma.16G062300.2.Wm82.a4.v1 annot-version=Wm82.a4.v1)
glyma.16g062300.3	15.5.54	RNA biosynthesis.transcriptional regulation.transcriptional co-activator (BET/GTE)	transcriptional co-activator (BET/GTE) (original description: pacid=41079630 locus=Glyma.16G062300 ID=Glyma.16G062300.3.Wm82.a4.v1 annot-version=Wm82.a4.v1)
glyma.08g264100.1	15.5.54	RNA biosynthesis.transcriptional regulation.transcriptional co-activator (BET/GTE)	transcriptional co-activator (BET/GTE) (original description: pacid=41111660 locus=Glyma.08G264100 ID=Glyma.08G264100.1.Wm82.a4.v1 annot-version=Wm82.a4.v1)
glyma.09g047100.1	15.5.54	RNA biosynthesis.transcriptional regulation.transcriptional co-activator (BET/GTE)	transcriptional co-activator (BET/GTE) (original description: pacid=41136035 locus=Glyma.09G047100 ID=Glyma.09G047100.1.Wm82.a4.v1 annot-version=Wm82.a4.v1)
glyma.05g045700.1	15.5.54	RNA biosynthesis.transcriptional regulation.transcriptional co-activator (BET/GTE)	transcriptional co-activator (BET/GTE) (original description: pacid=41145973 locus=Glyma.05G045700 ID=Glyma.05G045700.1.Wm82.a4.v1 annot-version=Wm82.a4.v1)
glyma.05g045700.2	15.5.54	RNA biosynthesis.transcriptional regulation.transcriptional co-activator (BET/GTE)	transcriptional co-activator (BET/GTE) (original description: pacid=41145974 locus=Glyma.05G045700 ID=Glyma.05G045700.2.Wm82.a4.v1 annot-version=Wm82.a4.v1)
glyma.05g045700.3	15.5.54	RNA biosynthesis.transcriptional regulation.transcriptional co-activator (BET/GTE)	transcriptional co-activator (BET/GTE) (original description: pacid=41145975 locus=Glyma.05G045700 ID=Glyma.05G045700.3.Wm82.a4.v1 annot-version=Wm82.a4.v1)
glyma.05g045700.4	15.5.54	RNA biosynthesis.transcriptional regulation.transcriptional co-activator (BET/GTE)	transcriptional co-activator (BET/GTE) (original description: pacid=41145976 locus=Glyma.05G045700 ID=Glyma.05G045700.4.Wm82.a4.v1 annot-version=Wm82.a4.v1)
glyma.17g182700.2	15.5.54	RNA biosynthesis.transcriptional regulation.transcriptional co-activator (BET/GTE)	transcriptional co-activator (BET/GTE) (original description: pacid=41088944 locus=Glyma.17G182700 ID=Glyma.17G182700.2.Wm82.a4.v1 annot-version=Wm82.a4.v1)
glyma.15g060200.3	15.5.54	RNA biosynthesis.transcriptional regulation.transcriptional co-activator (BET/GTE)	transcriptional co-activator (BET/GTE) (original description: pacid=41122127 locus=Glyma.15G060200 ID=Glyma.15G060200.3.Wm82.a4.v1 annot-version=Wm82.a4.v1)
glyma.15g060200.2	15.5.54	RNA biosynthesis.transcriptional regulation.transcriptional co-activator (BET/GTE)	transcriptional co-activator (BET/GTE) (original description: pacid=41122128 locus=Glyma.15G060200 ID=Glyma.15G060200.2.Wm82.a4.v1 annot-version=Wm82.a4.v1)
glyma.15g060300.1	15.5.54	RNA biosynthesis.transcriptional regulation.transcriptional co-activator (BET/GTE)	transcriptional co-activator (BET/GTE) (original description: pacid=41122510 locus=Glyma.15G060300 ID=Glyma.15G060300.1.Wm82.a4.v1 annot-version=Wm82.a4.v1)
glyma.15g060300.2	15.5.54	RNA biosynthesis.transcriptional regulation.transcriptional co-activator (BET/GTE)	transcriptional co-activator (BET/GTE) (original description: pacid=41122511 locus=Glyma.15G060300 ID=Glyma.15G060300.2.Wm82.a4.v1 annot-version=Wm82.a4.v1)
glyma.15g060300.4	15.5.54	RNA biosynthesis.transcriptional regulation.transcriptional co-activator (BET/GTE)	transcriptional co-activator (BET/GTE) (original description: pacid=41122512 locus=Glyma.15G060300 ID=Glyma.15G060300.4.Wm82.a4.v1 annot-version=Wm82.a4.v1)
glyma.15g060300.3	15.5.54	RNA biosynthesis.transcriptional regulation.transcriptional co-activator (BET/GTE)	transcriptional co-activator (BET/GTE) (original description: pacid=41122513 locus=Glyma.15G060300 ID=Glyma.15G060300.3.Wm82.a4.v1 annot-version=Wm82.a4.v1)
glyma.15g089700.1	15.5.54	RNA biosynthesis.transcriptional regulation.transcriptional co-activator (BET/GTE)	transcriptional co-activator (BET/GTE) (original description: pacid=41118266 locus=Glyma.15G089700 ID=Glyma.15G089700.1.Wm82.a4.v1 annot-version=Wm82.a4.v1)
glyma.15g154600.1	15.5.54	RNA biosynthesis.transcriptional regulation.transcriptional co-activator (BET/GTE)	transcriptional co-activator (BET/GTE) (original description: pacid=41119010 locus=Glyma.15G154600 ID=Glyma.15G154600.1.Wm82.a4.v1 annot-version=Wm82.a4.v1)
glyma.15g154600.5	15.5.54	RNA biosynthesis.transcriptional regulation.transcriptional co-activator (BET/GTE)	transcriptional co-activator (BET/GTE) (original description: pacid=41119011 locus=Glyma.15G154600 ID=Glyma.15G154600.5.Wm82.a4.v1 annot-version=Wm82.a4.v1)
glyma.15g154600.2	15.5.54	RNA biosynthesis.transcriptional regulation.transcriptional co-activator (BET/GTE)	transcriptional co-activator (BET/GTE) (original description: pacid=41119012 locus=Glyma.15G154600 ID=Glyma.15G154600.2.Wm82.a4.v1 annot-version=Wm82.a4.v1)
glyma.15g154600.3	15.5.54	RNA biosynthesis.transcriptional regulation.transcriptional co-activator (BET/GTE)	transcriptional co-activator (BET/GTE) (original description: pacid=41119013 locus=Glyma.15G154600 ID=Glyma.15G154600.3.Wm82.a4.v1 annot-version=Wm82.a4.v1)
glyma.15g154600.4	15.5.54	RNA biosynthesis.transcriptional regulation.transcriptional co-activator (BET/GTE)	transcriptional co-activator (BET/GTE) (original description: pacid=41119014 locus=Glyma.15G154600 ID=Glyma.15G154600.4.Wm82.a4.v1 annot-version=Wm82.a4.v1)
glyma.13g222500.4	15.5.54	RNA biosynthesis.transcriptional regulation.transcriptional co-activator (BET/GTE)	transcriptional co-activator (BET/GTE) (original description: pacid=41137491 locus=Glyma.13G222500 ID=Glyma.13G222500.4.Wm82.a4.v1 annot-version=Wm82.a4.v1)
glyma.13g222500.1	15.5.54	RNA biosynthesis.transcriptional regulation.transcriptional co-activator (BET/GTE)	transcriptional co-activator (BET/GTE) (original description: pacid=41137492 locus=Glyma.13G222500 ID=Glyma.13G222500.1.Wm82.a4.v1 annot-version=Wm82.a4.v1)
glyma.13g254500.3	15.5.54	RNA biosynthesis.transcriptional regulation.transcriptional co-activator (BET/GTE)	transcriptional co-activator (BET/GTE) (original description: pacid=41136628 locus=Glyma.13G254500 ID=Glyma.13G254500.3.Wm82.a4.v1 annot-version=Wm82.a4.v1)
glyma.13g254500.5	15.5.54	RNA biosynthesis.transcriptional regulation.transcriptional co-activator (BET/GTE)	transcriptional co-activator (BET/GTE) (original description: pacid=41136629 locus=Glyma.13G254500 ID=Glyma.13G254500.5.Wm82.a4.v1 annot-version=Wm82.a4.v1)
glyma.13g254500.4	15.5.54	RNA biosynthesis.transcriptional regulation.transcriptional co-activator (BET/GTE)	transcriptional co-activator (BET/GTE) (original description: pacid=41136630 locus=Glyma.13G254500 ID=Glyma.13G254500.4.Wm82.a4.v1 annot-version=Wm82.a4.v1)
glyma.13g292200.2	15.5.54	RNA biosynthesis.transcriptional regulation.transcriptional co-activator (BET/GTE)	transcriptional co-activator (BET/GTE) (original description: pacid=41139429 locus=Glyma.13G292200 ID=Glyma.13G292200.2.Wm82.a4.v1 annot-version=Wm82.a4.v1)
glyma.13g292200.3	15.5.54	RNA biosynthesis.transcriptional regulation.transcriptional co-activator (BET/GTE)	transcriptional co-activator (BET/GTE) (original description: pacid=41139430 locus=Glyma.13G292200 ID=Glyma.13G292200.3.Wm82.a4.v1 annot-version=Wm82.a4.v1)
glyma.13g292200.1	15.5.54	RNA biosynthesis.transcriptional regulation.transcriptional co-activator (BET/GTE)	transcriptional co-activator (BET/GTE) (original description: pacid=41139431 locus=Glyma.13G292200 ID=Glyma.13G292200.1.Wm82.a4.v1 annot-version=Wm82.a4.v1)
glyma.12g122100.2	15.5.54	RNA biosynthesis.transcriptional regulation.transcriptional co-activator (BET/GTE)	transcriptional co-activator (BET/GTE) (original description: pacid=41102717 locus=Glyma.12G122100 ID=Glyma.12G122100.2.Wm82.a4.v1 annot-version=Wm82.a4.v1)
glyma.12g122100.1	15.5.54	RNA biosynthesis.transcriptional regulation.transcriptional co-activator (BET/GTE)	transcriptional co-activator (BET/GTE) (original description: pacid=41102718 locus=Glyma.12G122100 ID=Glyma.12G122100.1.Wm82.a4.v1 annot-version=Wm82.a4.v1)
glyma.12g209100.1	15.5.54	RNA biosynthesis.transcriptional regulation.transcriptional co-activator (BET/GTE)	transcriptional co-activator (BET/GTE) (original description: pacid=41099827 locus=Glyma.12G209100 ID=Glyma.12G209100.1.Wm82.a4.v1 annot-version=Wm82.a4.v1)
glyma.12g209100.2	15.5.54	RNA biosynthesis.transcriptional regulation.transcriptional co-activator (BET/GTE)	transcriptional co-activator (BET/GTE) (original description: pacid=41099828 locus=Glyma.12G209100 ID=Glyma.12G209100.2.Wm82.a4.v1 annot-version=Wm82.a4.v1)
glyma.06g172300.5	15.5.54	RNA biosynthesis.transcriptional regulation.transcriptional co-activator (BET/GTE)	transcriptional co-activator (BET/GTE) (original description: pacid=41152208 locus=Glyma.06G172300 ID=Glyma.06G172300.5.Wm82.a4.v1 annot-version=Wm82.a4.v1)
glyma.06g172300.2	15.5.54	RNA biosynthesis.transcriptional regulation.transcriptional co-activator (BET/GTE)	transcriptional co-activator (BET/GTE) (original description: pacid=41152209 locus=Glyma.06G172300 ID=Glyma.06G172300.2.Wm82.a4.v1 annot-version=Wm82.a4.v1)
glyma.06g172300.1	15.5.54	RNA biosynthesis.transcriptional regulation.transcriptional co-activator (BET/GTE)	transcriptional co-activator (BET/GTE) (original description: pacid=41152210 locus=Glyma.06G172300 ID=Glyma.06G172300.1.Wm82.a4.v1 annot-version=Wm82.a4.v1)
glyma.06g172300.6	15.5.54	RNA biosynthesis.transcriptional regulation.transcriptional co-activator (BET/GTE)	transcriptional co-activator (BET/GTE) (original description: pacid=41152211 locus=Glyma.06G172300 ID=Glyma.06G172300.6.Wm82.a4.v1 annot-version=Wm82.a4.v1)
glyma.06g172300.7	15.5.54	RNA biosynthesis.transcriptional regulation.transcriptional co-activator (BET/GTE)	transcriptional co-activator (BET/GTE) (original description: pacid=41152212 locus=Glyma.06G172300 ID=Glyma.06G172300.7.Wm82.a4.v1 annot-version=Wm82.a4.v1)
glyma.06g284000.2	15.5.54	RNA biosynthesis.transcriptional regulation.transcriptional co-activator (BET/GTE)	transcriptional co-activator (BET/GTE) (original description: pacid=41155051 locus=Glyma.06G284000 ID=Glyma.06G284000.2.Wm82.a4.v1 annot-version=Wm82.a4.v1)
glyma.06g284000.1	15.5.54	RNA biosynthesis.transcriptional regulation.transcriptional co-activator (BET/GTE)	transcriptional co-activator (BET/GTE) (original description: pacid=41155052 locus=Glyma.06G284000 ID=Glyma.06G284000.1.Wm82.a4.v1 annot-version=Wm82.a4.v1)
glyma.06g284000.4	15.5.54	RNA biosynthesis.transcriptional regulation.transcriptional co-activator (BET/GTE)	transcriptional co-activator (BET/GTE) (original description: pacid=41155053 locus=Glyma.06G284000 ID=Glyma.06G284000.4.Wm82.a4.v1 annot-version=Wm82.a4.v1)
glyma.06g284000.3	15.5.54	RNA biosynthesis.transcriptional regulation.transcriptional co-activator (BET/GTE)	transcriptional co-activator (BET/GTE) (original description: pacid=41155054 locus=Glyma.06G284000 ID=Glyma.06G284000.3.Wm82.a4.v1 annot-version=Wm82.a4.v1)
	15.6	RNA biosynthesis.organelle machinery
	15.6.1	RNA biosynthesis.organelle machinery.RNA polymerase activities
glyma.04g155551.1	15.6.1.1	RNA biosynthesis.organelle machinery.RNA polymerase activities.nuclear-encoded organellar RNA polymerase (NEP)	nuclear-encoded organellar RNA polymerase (NEP) (original description: pacid=41084903 locus=Glyma.04G155551 ID=Glyma.04G155551.1.Wm82.a4.v1 annot-version=Wm82.a4.v1)
glyma.04g155600.5	15.6.1.1	RNA biosynthesis.organelle machinery.RNA polymerase activities.nuclear-encoded organellar RNA polymerase (NEP)	nuclear-encoded organellar RNA polymerase (NEP) (original description: pacid=41084068 locus=Glyma.04G155600 ID=Glyma.04G155600.5.Wm82.a4.v1 annot-version=Wm82.a4.v1)
glyma.04g155600.1	15.6.1.1	RNA biosynthesis.organelle machinery.RNA polymerase activities.nuclear-encoded organellar RNA polymerase (NEP)	nuclear-encoded organellar RNA polymerase (NEP) (original description: pacid=41084069 locus=Glyma.04G155600 ID=Glyma.04G155600.1.Wm82.a4.v1 annot-version=Wm82.a4.v1)
glyma.16g091400.1	15.6.1.1	RNA biosynthesis.organelle machinery.RNA polymerase activities.nuclear-encoded organellar RNA polymerase (NEP)	nuclear-encoded organellar RNA polymerase (NEP) (original description: pacid=41079860 locus=Glyma.16G091400 ID=Glyma.16G091400.1.Wm82.a4.v1 annot-version=Wm82.a4.v1)
glyma.16g091502.1	15.6.1.1	RNA biosynthesis.organelle machinery.RNA polymerase activities.nuclear-encoded organellar RNA polymerase (NEP)	nuclear-encoded organellar RNA polymerase (NEP) (original description: pacid=41077008 locus=Glyma.16G091502 ID=Glyma.16G091502.1.Wm82.a4.v1 annot-version=Wm82.a4.v1)
glyma.08g253800.2	15.6.1.1	RNA biosynthesis.organelle machinery.RNA polymerase activities.nuclear-encoded organellar RNA polymerase (NEP)	nuclear-encoded organellar RNA polymerase (NEP) (original description: pacid=41108059 locus=Glyma.08G253800 ID=Glyma.08G253800.2.Wm82.a4.v1 annot-version=Wm82.a4.v1)
glyma.08g253800.4	15.6.1.1	RNA biosynthesis.organelle machinery.RNA polymerase activities.nuclear-encoded organellar RNA polymerase (NEP)	nuclear-encoded organellar RNA polymerase (NEP) (original description: pacid=41108060 locus=Glyma.08G253800 ID=Glyma.08G253800.4.Wm82.a4.v1 annot-version=Wm82.a4.v1)
glyma.08g263000.8	15.6.1.1	RNA biosynthesis.organelle machinery.RNA polymerase activities.nuclear-encoded organellar RNA polymerase (NEP)	nuclear-encoded organellar RNA polymerase (NEP) (original description: pacid=41113793 locus=Glyma.08G263000 ID=Glyma.08G263000.8.Wm82.a4.v1 annot-version=Wm82.a4.v1)
glyma.08g263000.1	15.6.1.1	RNA biosynthesis.organelle machinery.RNA polymerase activities.nuclear-encoded organellar RNA polymerase (NEP)	nuclear-encoded organellar RNA polymerase (NEP) (original description: pacid=41113794 locus=Glyma.08G263000 ID=Glyma.08G263000.1.Wm82.a4.v1 annot-version=Wm82.a4.v1)
glyma.08g263000.4	15.6.1.1	RNA biosynthesis.organelle machinery.RNA polymerase activities.nuclear-encoded organellar RNA polymerase (NEP)	nuclear-encoded organellar RNA polymerase (NEP) (original description: pacid=41113795 locus=Glyma.08G263000 ID=Glyma.08G263000.4.Wm82.a4.v1 annot-version=Wm82.a4.v1)
glyma.08g263000.3	15.6.1.1	RNA biosynthesis.organelle machinery.RNA polymerase activities.nuclear-encoded organellar RNA polymerase (NEP)	nuclear-encoded organellar RNA polymerase (NEP) (original description: pacid=41113796 locus=Glyma.08G263000 ID=Glyma.08G263000.3.Wm82.a4.v1 annot-version=Wm82.a4.v1)
glyma.08g263000.2	15.6.1.1	RNA biosynthesis.organelle machinery.RNA polymerase activities.nuclear-encoded organellar RNA polymerase (NEP)	nuclear-encoded organellar RNA polymerase (NEP) (original description: pacid=41113797 locus=Glyma.08G263000 ID=Glyma.08G263000.2.Wm82.a4.v1 annot-version=Wm82.a4.v1)
glyma.08g263000.5	15.6.1.1	RNA biosynthesis.organelle machinery.RNA polymerase activities.nuclear-encoded organellar RNA polymerase (NEP)	nuclear-encoded organellar RNA polymerase (NEP) (original description: pacid=41113798 locus=Glyma.08G263000 ID=Glyma.08G263000.5.Wm82.a4.v1 annot-version=Wm82.a4.v1)
glyma.08g263000.9	15.6.1.1	RNA biosynthesis.organelle machinery.RNA polymerase activities.nuclear-encoded organellar RNA polymerase (NEP)	nuclear-encoded organellar RNA polymerase (NEP) (original description: pacid=41113799 locus=Glyma.08G263000 ID=Glyma.08G263000.9.Wm82.a4.v1 annot-version=Wm82.a4.v1)
glyma.08g263100.1	15.6.1.1	RNA biosynthesis.organelle machinery.RNA polymerase activities.nuclear-encoded organellar RNA polymerase (NEP)	nuclear-encoded organellar RNA polymerase (NEP) (original description: pacid=41109175 locus=Glyma.08G263100 ID=Glyma.08G263100.1.Wm82.a4.v1 annot-version=Wm82.a4.v1)
glyma.02g206401.1	15.6.1.1	RNA biosynthesis.organelle machinery.RNA polymerase activities.nuclear-encoded organellar RNA polymerase (NEP)	nuclear-encoded organellar RNA polymerase (NEP) (original description: pacid=41094856 locus=Glyma.02G206401 ID=Glyma.02G206401.1.Wm82.a4.v1 annot-version=Wm82.a4.v1)
glyma.02g206401.2	15.6.1.1	RNA biosynthesis.organelle machinery.RNA polymerase activities.nuclear-encoded organellar RNA polymerase (NEP)	nuclear-encoded organellar RNA polymerase (NEP) (original description: pacid=41094857 locus=Glyma.02G206401 ID=Glyma.02G206401.2.Wm82.a4.v1 annot-version=Wm82.a4.v1)
glyma.17g071600.1	15.6.1.1	RNA biosynthesis.organelle machinery.RNA polymerase activities.nuclear-encoded organellar RNA polymerase (NEP)	nuclear-encoded organellar RNA polymerase (NEP) (original description: pacid=41087375 locus=Glyma.17G071600 ID=Glyma.17G071600.1.Wm82.a4.v1 annot-version=Wm82.a4.v1)
glyma.17g071600.3	15.6.1.1	RNA biosynthesis.organelle machinery.RNA polymerase activities.nuclear-encoded organellar RNA polymerase (NEP)	nuclear-encoded organellar RNA polymerase (NEP) (original description: pacid=41087376 locus=Glyma.17G071600 ID=Glyma.17G071600.3.Wm82.a4.v1 annot-version=Wm82.a4.v1)
glyma.17g071600.5	15.6.1.1	RNA biosynthesis.organelle machinery.RNA polymerase activities.nuclear-encoded organellar RNA polymerase (NEP)	nuclear-encoded organellar RNA polymerase (NEP) (original description: pacid=41087377 locus=Glyma.17G071600 ID=Glyma.17G071600.5.Wm82.a4.v1 annot-version=Wm82.a4.v1)
glyma.18g276200.1	15.6.1.1	RNA biosynthesis.organelle machinery.RNA polymerase activities.nuclear-encoded organellar RNA polymerase (NEP)	nuclear-encoded organellar RNA polymerase (NEP) (original description: pacid=41168826 locus=Glyma.18G276200 ID=Glyma.18G276200.1.Wm82.a4.v1 annot-version=Wm82.a4.v1)
glyma.06g217400.1	15.6.1.1	RNA biosynthesis.organelle machinery.RNA polymerase activities.nuclear-encoded organellar RNA polymerase (NEP)	nuclear-encoded organellar RNA polymerase (NEP) (original description: pacid=41154443 locus=Glyma.06G217400 ID=Glyma.06G217400.1.Wm82.a4.v1 annot-version=Wm82.a4.v1)
glyma.06g217400.5	15.6.1.1	RNA biosynthesis.organelle machinery.RNA polymerase activities.nuclear-encoded organellar RNA polymerase (NEP)	nuclear-encoded organellar RNA polymerase (NEP) (original description: pacid=41154444 locus=Glyma.06G217400 ID=Glyma.06G217400.5.Wm82.a4.v1 annot-version=Wm82.a4.v1)
glyma.06g217400.3	15.6.1.1	RNA biosynthesis.organelle machinery.RNA polymerase activities.nuclear-encoded organellar RNA polymerase (NEP)	nuclear-encoded organellar RNA polymerase (NEP) (original description: pacid=41154445 locus=Glyma.06G217400 ID=Glyma.06G217400.3.Wm82.a4.v1 annot-version=Wm82.a4.v1)
	15.6.1.2	RNA biosynthesis.organelle machinery.RNA polymerase activities.plastid-encoded RNA polymerase (PEP) complex
	15.6.1.2.1	RNA biosynthesis.organelle machinery.RNA polymerase activities.plastid-encoded RNA polymerase (PEP) complex.core components
	15.6.1.2.1.1	RNA biosynthesis.organelle machinery.RNA polymerase activities.plastid-encoded RNA polymerase (PEP) complex.core components.core component RpoA
	15.6.1.2.1.2	RNA biosynthesis.organelle machinery.RNA polymerase activities.plastid-encoded RNA polymerase (PEP) complex.core components.core component RpoB
	15.6.1.2.1.3	RNA biosynthesis.organelle machinery.RNA polymerase activities.plastid-encoded RNA polymerase (PEP) complex.core components.core component RpoC1
	15.6.1.2.1.4	RNA biosynthesis.organelle machinery.RNA polymerase activities.plastid-encoded RNA polymerase (PEP) complex.core components.core component RpoC2
	15.6.1.2.2	RNA biosynthesis.organelle machinery.RNA polymerase activities.plastid-encoded RNA polymerase (PEP) complex.essential co-factor components
glyma.10g168600.1	15.6.1.2.2.1	RNA biosynthesis.organelle machinery.RNA polymerase activities.plastid-encoded RNA polymerase (PEP) complex.essential co-factor components.component PAP1/TAC3	PAP1/TAC3 cofactor of plastid-encoded RNA polymerase (original description: pacid=41103916 locus=Glyma.10G168600 ID=Glyma.10G168600.1.Wm82.a4.v1 annot-version=Wm82.a4.v1)
glyma.10g168600.2	15.6.1.2.2.1	RNA biosynthesis.organelle machinery.RNA polymerase activities.plastid-encoded RNA polymerase (PEP) complex.essential co-factor components.component PAP1/TAC3	PAP1/TAC3 cofactor of plastid-encoded RNA polymerase (original description: pacid=41103917 locus=Glyma.10G168600 ID=Glyma.10G168600.2.Wm82.a4.v1 annot-version=Wm82.a4.v1)
glyma.20g221100.1	15.6.1.2.2.1	RNA biosynthesis.organelle machinery.RNA polymerase activities.plastid-encoded RNA polymerase (PEP) complex.essential co-factor components.component PAP1/TAC3	PAP1/TAC3 cofactor of plastid-encoded RNA polymerase (original description: pacid=41089952 locus=Glyma.20G221100 ID=Glyma.20G221100.1.Wm82.a4.v1 annot-version=Wm82.a4.v1)
glyma.20g221100.4	15.6.1.2.2.1	RNA biosynthesis.organelle machinery.RNA polymerase activities.plastid-encoded RNA polymerase (PEP) complex.essential co-factor components.component PAP1/TAC3	PAP1/TAC3 cofactor of plastid-encoded RNA polymerase (original description: pacid=41089953 locus=Glyma.20G221100 ID=Glyma.20G221100.4.Wm82.a4.v1 annot-version=Wm82.a4.v1)
glyma.20g221100.2	15.6.1.2.2.1	RNA biosynthesis.organelle machinery.RNA polymerase activities.plastid-encoded RNA polymerase (PEP) complex.essential co-factor components.component PAP1/TAC3	PAP1/TAC3 cofactor of plastid-encoded RNA polymerase (original description: pacid=41089954 locus=Glyma.20G221100 ID=Glyma.20G221100.2.Wm82.a4.v1 annot-version=Wm82.a4.v1)
glyma.05g032300.1	15.6.1.2.2.2	RNA biosynthesis.organelle machinery.RNA polymerase activities.plastid-encoded RNA polymerase (PEP) complex.essential co-factor components.component PAP2/TAC2	PAP2/TAC2 cofactor of plastid-encoded RNA polymerase (original description: pacid=41144306 locus=Glyma.05G032300 ID=Glyma.05G032300.1.Wm82.a4.v1 annot-version=Wm82.a4.v1)
glyma.05g032300.2	15.6.1.2.2.2	RNA biosynthesis.organelle machinery.RNA polymerase activities.plastid-encoded RNA polymerase (PEP) complex.essential co-factor components.component PAP2/TAC2	PAP2/TAC2 cofactor of plastid-encoded RNA polymerase (original description: pacid=41144307 locus=Glyma.05G032300 ID=Glyma.05G032300.2.Wm82.a4.v1 annot-version=Wm82.a4.v1)
glyma.17g094300.4	15.6.1.2.2.2	RNA biosynthesis.organelle machinery.RNA polymerase activities.plastid-encoded RNA polymerase (PEP) complex.essential co-factor components.component PAP2/TAC2	PAP2/TAC2 cofactor of plastid-encoded RNA polymerase (original description: pacid=41088459 locus=Glyma.17G094300 ID=Glyma.17G094300.4.Wm82.a4.v1 annot-version=Wm82.a4.v1)
glyma.17g094300.1	15.6.1.2.2.2	RNA biosynthesis.organelle machinery.RNA polymerase activities.plastid-encoded RNA polymerase (PEP) complex.essential co-factor components.component PAP2/TAC2	PAP2/TAC2 cofactor of plastid-encoded RNA polymerase (original description: pacid=41088460 locus=Glyma.17G094300 ID=Glyma.17G094300.1.Wm82.a4.v1 annot-version=Wm82.a4.v1)
glyma.04g193700.1	15.6.1.2.2.3	RNA biosynthesis.organelle machinery.RNA polymerase activities.plastid-encoded RNA polymerase (PEP) complex.essential co-factor components.component PAP3/TAC10	PAP3/TAC10 cofactor of plastid-encoded RNA polymerase (original description: pacid=41084028 locus=Glyma.04G193700 ID=Glyma.04G193700.1.Wm82.a4.v1 annot-version=Wm82.a4.v1)
glyma.06g172400.1	15.6.1.2.2.3	RNA biosynthesis.organelle machinery.RNA polymerase activities.plastid-encoded RNA polymerase (PEP) complex.essential co-factor components.component PAP3/TAC10	PAP3/TAC10 cofactor of plastid-encoded RNA polymerase (original description: pacid=41153716 locus=Glyma.06G172400 ID=Glyma.06G172400.1.Wm82.a4.v1 annot-version=Wm82.a4.v1)
glyma.20g050800.1	15.6.1.2.2.4	RNA biosynthesis.organelle machinery.RNA polymerase activities.plastid-encoded RNA polymerase (PEP) complex.essential co-factor components.component PAP4/FSD3	PAP4/FSD3 cofactor of plastid-encoded RNA polymerase (original description: pacid=41090040 locus=Glyma.20G050800 ID=Glyma.20G050800.1.Wm82.a4.v1 annot-version=Wm82.a4.v1)
glyma.20g050800.2	15.6.1.2.2.4	RNA biosynthesis.organelle machinery.RNA polymerase activities.plastid-encoded RNA polymerase (PEP) complex.essential co-factor components.component PAP4/FSD3	PAP4/FSD3 cofactor of plastid-encoded RNA polymerase (original description: pacid=41090041 locus=Glyma.20G050800 ID=Glyma.20G050800.2.Wm82.a4.v1 annot-version=Wm82.a4.v1)
glyma.15g091200.1	15.6.1.2.2.5	RNA biosynthesis.organelle machinery.RNA polymerase activities.plastid-encoded RNA polymerase (PEP) complex.essential co-factor components.component PAP5/TAC12	PAP5/TAC12 cofactor of plastid-encoded RNA polymerase (original description: pacid=41119752 locus=Glyma.15G091200 ID=Glyma.15G091200.1.Wm82.a4.v1 annot-version=Wm82.a4.v1)
glyma.15g091200.2	15.6.1.2.2.5	RNA biosynthesis.organelle machinery.RNA polymerase activities.plastid-encoded RNA polymerase (PEP) complex.essential co-factor components.component PAP5/TAC12	PAP5/TAC12 cofactor of plastid-encoded RNA polymerase (original description: pacid=41119753 locus=Glyma.15G091200 ID=Glyma.15G091200.2.Wm82.a4.v1 annot-version=Wm82.a4.v1)
glyma.13g221300.1	15.6.1.2.2.5	RNA biosynthesis.organelle machinery.RNA polymerase activities.plastid-encoded RNA polymerase (PEP) complex.essential co-factor components.component PAP5/TAC12	PAP5/TAC12 cofactor of plastid-encoded RNA polymerase (original description: pacid=41141164 locus=Glyma.13G221300 ID=Glyma.13G221300.1.Wm82.a4.v1 annot-version=Wm82.a4.v1)
glyma.01g109700.1	15.6.1.2.2.6	RNA biosynthesis.organelle machinery.RNA polymerase activities.plastid-encoded RNA polymerase (PEP) complex.essential co-factor components.component PAP6/FLN1	PAP6/FLN1 cofactor of plastid-encoded RNA polymerase (original description: pacid=41116633 locus=Glyma.01G109700 ID=Glyma.01G109700.1.Wm82.a4.v1 annot-version=Wm82.a4.v1)
glyma.03g074800.1	15.6.1.2.2.6	RNA biosynthesis.organelle machinery.RNA polymerase activities.plastid-encoded RNA polymerase (PEP) complex.essential co-factor components.component PAP6/FLN1	PAP6/FLN1 cofactor of plastid-encoded RNA polymerase (original description: pacid=41159364 locus=Glyma.03G074800 ID=Glyma.03G074800.1.Wm82.a4.v1 annot-version=Wm82.a4.v1)
glyma.09g049800.2	15.6.1.2.2.7	RNA biosynthesis.organelle machinery.RNA polymerase activities.plastid-encoded RNA polymerase (PEP) complex.essential co-factor components.component PAP7/TAC14	PAP7/TAC14 cofactor of plastid-encoded RNA polymerase (original description: pacid=41136022 locus=Glyma.09G049800 ID=Glyma.09G049800.2.Wm82.a4.v1 annot-version=Wm82.a4.v1)
glyma.15g156500.1	15.6.1.2.2.7	RNA biosynthesis.organelle machinery.RNA polymerase activities.plastid-encoded RNA polymerase (PEP) complex.essential co-factor components.component PAP7/TAC14	PAP7/TAC14 cofactor of plastid-encoded RNA polymerase (original description: pacid=41121927 locus=Glyma.15G156500 ID=Glyma.15G156500.1.Wm82.a4.v1 annot-version=Wm82.a4.v1)
glyma.04g087000.1	15.6.1.2.2.8	RNA biosynthesis.organelle machinery.RNA polymerase activities.plastid-encoded RNA polymerase (PEP) complex.essential co-factor components.component PAP8/TAC6	PAP8/TAC6 cofactor of plastid-encoded RNA polymerase (original description: pacid=41082069 locus=Glyma.04G087000 ID=Glyma.04G087000.1.Wm82.a4.v1 annot-version=Wm82.a4.v1)
glyma.06g117500.1	15.6.1.2.2.8	RNA biosynthesis.organelle machinery.RNA polymerase activities.plastid-encoded RNA polymerase (PEP) complex.essential co-factor components.component PAP8/TAC6	PAP8/TAC6 cofactor of plastid-encoded RNA polymerase (original description: pacid=41153510 locus=Glyma.06G117500 ID=Glyma.06G117500.1.Wm82.a4.v1 annot-version=Wm82.a4.v1)
glyma.02g087700.1	15.6.1.2.2.9	RNA biosynthesis.organelle machinery.RNA polymerase activities.plastid-encoded RNA polymerase (PEP) complex.essential co-factor components.component PAP9/FSD2	PAP9/FSD2 cofactor of plastid-encoded RNA polymerase (original description: pacid=41095820 locus=Glyma.02G087700 ID=Glyma.02G087700.1.Wm82.a4.v1 annot-version=Wm82.a4.v1)
glyma.02g087700.4	15.6.1.2.2.9	RNA biosynthesis.organelle machinery.RNA polymerase activities.plastid-encoded RNA polymerase (PEP) complex.essential co-factor components.component PAP9/FSD2	PAP9/FSD2 cofactor of plastid-encoded RNA polymerase (original description: pacid=41095821 locus=Glyma.02G087700 ID=Glyma.02G087700.4.Wm82.a4.v1 annot-version=Wm82.a4.v1)
glyma.02g087700.3	15.6.1.2.2.9	RNA biosynthesis.organelle machinery.RNA polymerase activities.plastid-encoded RNA polymerase (PEP) complex.essential co-factor components.component PAP9/FSD2	PAP9/FSD2 cofactor of plastid-encoded RNA polymerase (original description: pacid=41095822 locus=Glyma.02G087700 ID=Glyma.02G087700.3.Wm82.a4.v1 annot-version=Wm82.a4.v1)
glyma.10g117100.1	15.6.1.2.2.9	RNA biosynthesis.organelle machinery.RNA polymerase activities.plastid-encoded RNA polymerase (PEP) complex.essential co-factor components.component PAP9/FSD2	PAP9/FSD2 cofactor of plastid-encoded RNA polymerase (original description: pacid=41106774 locus=Glyma.10G117100 ID=Glyma.10G117100.1.Wm82.a4.v1 annot-version=Wm82.a4.v1)
glyma.10g117100.2	15.6.1.2.2.9	RNA biosynthesis.organelle machinery.RNA polymerase activities.plastid-encoded RNA polymerase (PEP) complex.essential co-factor components.component PAP9/FSD2	PAP9/FSD2 cofactor of plastid-encoded RNA polymerase (original description: pacid=41106775 locus=Glyma.10G117100 ID=Glyma.10G117100.2.Wm82.a4.v1 annot-version=Wm82.a4.v1)
glyma.10g117100.4	15.6.1.2.2.9	RNA biosynthesis.organelle machinery.RNA polymerase activities.plastid-encoded RNA polymerase (PEP) complex.essential co-factor components.component PAP9/FSD2	PAP9/FSD2 cofactor of plastid-encoded RNA polymerase (original description: pacid=41106776 locus=Glyma.10G117100 ID=Glyma.10G117100.4.Wm82.a4.v1 annot-version=Wm82.a4.v1)
glyma.10g193500.1	15.6.1.2.2.9	RNA biosynthesis.organelle machinery.RNA polymerase activities.plastid-encoded RNA polymerase (PEP) complex.essential co-factor components.component PAP9/FSD2	PAP9/FSD2 cofactor of plastid-encoded RNA polymerase (original description: pacid=41107890 locus=Glyma.10G193500 ID=Glyma.10G193500.1.Wm82.a4.v1 annot-version=Wm82.a4.v1)
glyma.20g196900.1	15.6.1.2.2.9	RNA biosynthesis.organelle machinery.RNA polymerase activities.plastid-encoded RNA polymerase (PEP) complex.essential co-factor components.component PAP9/FSD2	PAP9/FSD2 cofactor of plastid-encoded RNA polymerase (original description: pacid=41090085 locus=Glyma.20G196900 ID=Glyma.20G196900.1.Wm82.a4.v1 annot-version=Wm82.a4.v1)
glyma.04g135300.1	15.6.1.2.2.10	RNA biosynthesis.organelle machinery.RNA polymerase activities.plastid-encoded RNA polymerase (PEP) complex.essential co-factor components.component PAP10/TrxZ	PAP10/TrxZ cofactor of plastid-encoded RNA polymerase (original description: pacid=41082220 locus=Glyma.04G135300 ID=Glyma.04G135300.1.Wm82.a4.v1 annot-version=Wm82.a4.v1)
glyma.11g156500.1	15.6.1.2.2.10	RNA biosynthesis.organelle machinery.RNA polymerase activities.plastid-encoded RNA polymerase (PEP) complex.essential co-factor components.component PAP10/TrxZ	PAP10/TrxZ cofactor of plastid-encoded RNA polymerase (original description: pacid=41131500 locus=Glyma.11G156500 ID=Glyma.11G156500.1.Wm82.a4.v1 annot-version=Wm82.a4.v1)
glyma.08g015200.1	15.6.1.2.2.11	RNA biosynthesis.organelle machinery.RNA polymerase activities.plastid-encoded RNA polymerase (PEP) complex.essential co-factor components.component PAP11/MURE	PAP11/MURE cofactor of plastid-encoded RNA polymerase (original description: pacid=41108539 locus=Glyma.08G015200 ID=Glyma.08G015200.1.Wm82.a4.v1 annot-version=Wm82.a4.v1)
glyma.08g015200.2	15.6.1.2.2.11	RNA biosynthesis.organelle machinery.RNA polymerase activities.plastid-encoded RNA polymerase (PEP) complex.essential co-factor components.component PAP11/MURE	PAP11/MURE cofactor of plastid-encoded RNA polymerase (original description: pacid=41108540 locus=Glyma.08G015200 ID=Glyma.08G015200.2.Wm82.a4.v1 annot-version=Wm82.a4.v1)
glyma.05g208600.1	15.6.1.2.2.11	RNA biosynthesis.organelle machinery.RNA polymerase activities.plastid-encoded RNA polymerase (PEP) complex.essential co-factor components.component PAP11/MURE	PAP11/MURE cofactor of plastid-encoded RNA polymerase (original description: pacid=41145267 locus=Glyma.05G208600 ID=Glyma.05G208600.1.Wm82.a4.v1 annot-version=Wm82.a4.v1)
glyma.05g208600.2	15.6.1.2.2.11	RNA biosynthesis.organelle machinery.RNA polymerase activities.plastid-encoded RNA polymerase (PEP) complex.essential co-factor components.component PAP11/MURE	PAP11/MURE cofactor of plastid-encoded RNA polymerase (original description: pacid=41145268 locus=Glyma.05G208600 ID=Glyma.05G208600.2.Wm82.a4.v1 annot-version=Wm82.a4.v1)
glyma.05g208600.3	15.6.1.2.2.11	RNA biosynthesis.organelle machinery.RNA polymerase activities.plastid-encoded RNA polymerase (PEP) complex.essential co-factor components.component PAP11/MURE	PAP11/MURE cofactor of plastid-encoded RNA polymerase (original description: pacid=41145269 locus=Glyma.05G208600 ID=Glyma.05G208600.3.Wm82.a4.v1 annot-version=Wm82.a4.v1)
glyma.05g208921.1	15.6.1.2.2.11	RNA biosynthesis.organelle machinery.RNA polymerase activities.plastid-encoded RNA polymerase (PEP) complex.essential co-factor components.component PAP11/MURE	PAP11/MURE cofactor of plastid-encoded RNA polymerase (original description: pacid=41144235 locus=Glyma.05G208921 ID=Glyma.05G208921.1.Wm82.a4.v1 annot-version=Wm82.a4.v1)
glyma.02g120300.1	15.6.1.2.2.12	RNA biosynthesis.organelle machinery.RNA polymerase activities.plastid-encoded RNA polymerase (PEP) complex.essential co-factor components.component FLN2	component FLN2 of plastid-encoded RNA polymerase (original description: pacid=41094705 locus=Glyma.02G120300 ID=Glyma.02G120300.1.Wm82.a4.v1 annot-version=Wm82.a4.v1)
glyma.01g062100.1	15.6.1.2.2.12	RNA biosynthesis.organelle machinery.RNA polymerase activities.plastid-encoded RNA polymerase (PEP) complex.essential co-factor components.component FLN2	component FLN2 of plastid-encoded RNA polymerase (original description: pacid=41114601 locus=Glyma.01G062100 ID=Glyma.01G062100.1.Wm82.a4.v1 annot-version=Wm82.a4.v1)
	15.6.1.2.3	RNA biosynthesis.organelle machinery.RNA polymerase activities.plastid-encoded RNA polymerase (PEP) complex.regulatory co-factor components
glyma.10g192300.1	15.6.1.2.3.1	RNA biosynthesis.organelle machinery.RNA polymerase activities.plastid-encoded RNA polymerase (PEP) complex.regulatory co-factor components.component TAC5	TAC5 cofactor of plastid-encoded RNA polymerase (original description: pacid=41106334 locus=Glyma.10G192300 ID=Glyma.10G192300.1.Wm82.a4.v1 annot-version=Wm82.a4.v1)
glyma.20g198100.18	15.6.1.2.3.1	RNA biosynthesis.organelle machinery.RNA polymerase activities.plastid-encoded RNA polymerase (PEP) complex.regulatory co-factor components.component TAC5	TAC5 cofactor of plastid-encoded RNA polymerase (original description: pacid=41093258 locus=Glyma.20G198100 ID=Glyma.20G198100.18.Wm82.a4.v1 annot-version=Wm82.a4.v1)
glyma.20g198100.14	15.6.1.2.3.1	RNA biosynthesis.organelle machinery.RNA polymerase activities.plastid-encoded RNA polymerase (PEP) complex.regulatory co-factor components.component TAC5	TAC5 cofactor of plastid-encoded RNA polymerase (original description: pacid=41093259 locus=Glyma.20G198100 ID=Glyma.20G198100.14.Wm82.a4.v1 annot-version=Wm82.a4.v1)
glyma.04g234000.2	15.6.1.2.3.2	RNA biosynthesis.organelle machinery.RNA polymerase activities.plastid-encoded RNA polymerase (PEP) complex.regulatory co-factor components.component TAC7	TAC7 cofactor of plastid-encoded RNA polymerase (original description: pacid=41082423 locus=Glyma.04G234000 ID=Glyma.04G234000.2.Wm82.a4.v1 annot-version=Wm82.a4.v1)
glyma.06g130800.1	15.6.1.2.3.2	RNA biosynthesis.organelle machinery.RNA polymerase activities.plastid-encoded RNA polymerase (PEP) complex.regulatory co-factor components.component TAC7	TAC7 cofactor of plastid-encoded RNA polymerase (original description: pacid=41151022 locus=Glyma.06G130800 ID=Glyma.06G130800.1.Wm82.a4.v1 annot-version=Wm82.a4.v1)
glyma.06g130800.6	15.6.1.2.3.2	RNA biosynthesis.organelle machinery.RNA polymerase activities.plastid-encoded RNA polymerase (PEP) complex.regulatory co-factor components.component TAC7	TAC7 cofactor of plastid-encoded RNA polymerase (original description: pacid=41151023 locus=Glyma.06G130800 ID=Glyma.06G130800.6.Wm82.a4.v1 annot-version=Wm82.a4.v1)
glyma.07g129800.4	15.6.1.2.3.3	RNA biosynthesis.organelle machinery.RNA polymerase activities.plastid-encoded RNA polymerase (PEP) complex.regulatory co-factor components.component TAC9	TAC9 cofactor of plastid-encoded RNA polymerase (original description: pacid=41123466 locus=Glyma.07G129800 ID=Glyma.07G129800.4.Wm82.a4.v1 annot-version=Wm82.a4.v1)
glyma.07g129800.5	15.6.1.2.3.3	RNA biosynthesis.organelle machinery.RNA polymerase activities.plastid-encoded RNA polymerase (PEP) complex.regulatory co-factor components.component TAC9	TAC9 cofactor of plastid-encoded RNA polymerase (original description: pacid=41123467 locus=Glyma.07G129800 ID=Glyma.07G129800.5.Wm82.a4.v1 annot-version=Wm82.a4.v1)
glyma.05g076800.1	15.6.1.2.3.3	RNA biosynthesis.organelle machinery.RNA polymerase activities.plastid-encoded RNA polymerase (PEP) complex.regulatory co-factor components.component TAC9	TAC9 cofactor of plastid-encoded RNA polymerase (original description: pacid=41144095 locus=Glyma.05G076800 ID=Glyma.05G076800.1.Wm82.a4.v1 annot-version=Wm82.a4.v1)
glyma.01g109100.1	15.6.1.2.3.4	RNA biosynthesis.organelle machinery.RNA polymerase activities.plastid-encoded RNA polymerase (PEP) complex.regulatory co-factor components.component TAC13	TAC13 cofactor of plastid-encoded RNA polymerase (original description: pacid=41118056 locus=Glyma.01G109100 ID=Glyma.01G109100.1.Wm82.a4.v1 annot-version=Wm82.a4.v1)
glyma.01g109100.4	15.6.1.2.3.4	RNA biosynthesis.organelle machinery.RNA polymerase activities.plastid-encoded RNA polymerase (PEP) complex.regulatory co-factor components.component TAC13	TAC13 cofactor of plastid-encoded RNA polymerase (original description: pacid=41118057 locus=Glyma.01G109100 ID=Glyma.01G109100.4.Wm82.a4.v1 annot-version=Wm82.a4.v1)
glyma.04g228500.1	15.6.1.2.3.5	RNA biosynthesis.organelle machinery.RNA polymerase activities.plastid-encoded RNA polymerase (PEP) complex.regulatory co-factor components.component TAC15	TAC15 cofactor of plastid-encoded RNA polymerase (original description: pacid=41084984 locus=Glyma.04G228500 ID=Glyma.04G228500.1.Wm82.a4.v1 annot-version=Wm82.a4.v1)
glyma.11g135900.1	15.6.1.2.3.6	RNA biosynthesis.organelle machinery.RNA polymerase activities.plastid-encoded RNA polymerase (PEP) complex.regulatory co-factor components.component TAC16	TAC16 cofactor of plastid-encoded RNA polymerase (original description: pacid=41130073 locus=Glyma.11G135900 ID=Glyma.11G135900.1.Wm82.a4.v1 annot-version=Wm82.a4.v1)
glyma.12g059600.1	15.6.1.2.3.6	RNA biosynthesis.organelle machinery.RNA polymerase activities.plastid-encoded RNA polymerase (PEP) complex.regulatory co-factor components.component TAC16	TAC16 cofactor of plastid-encoded RNA polymerase (original description: pacid=41100552 locus=Glyma.12G059600 ID=Glyma.12G059600.1.Wm82.a4.v1 annot-version=Wm82.a4.v1)
glyma.16g103700.1	15.6.1.2.3.7	RNA biosynthesis.organelle machinery.RNA polymerase activities.plastid-encoded RNA polymerase (PEP) complex.regulatory co-factor components.component TAC17	TAC17 cofactor of plastid-encoded RNA polymerase (original description: pacid=41079745 locus=Glyma.16G103700 ID=Glyma.16G103700.1.Wm82.a4.v1 annot-version=Wm82.a4.v1)
glyma.10g291200.1	15.6.1.2.3.7	RNA biosynthesis.organelle machinery.RNA polymerase activities.plastid-encoded RNA polymerase (PEP) complex.regulatory co-factor components.component TAC17	TAC17 cofactor of plastid-encoded RNA polymerase (original description: pacid=41103123 locus=Glyma.10G291200 ID=Glyma.10G291200.1.Wm82.a4.v1 annot-version=Wm82.a4.v1)
glyma.20g240400.1	15.6.1.2.3.7	RNA biosynthesis.organelle machinery.RNA polymerase activities.plastid-encoded RNA polymerase (PEP) complex.regulatory co-factor components.component TAC17	TAC17 cofactor of plastid-encoded RNA polymerase (original description: pacid=41093079 locus=Glyma.20G240400 ID=Glyma.20G240400.1.Wm82.a4.v1 annot-version=Wm82.a4.v1)
glyma.02g270400.1	15.6.1.2.3.8	RNA biosynthesis.organelle machinery.RNA polymerase activities.plastid-encoded RNA polymerase (PEP) complex.regulatory co-factor components.component TAC18	TAC18 cofactor of plastid-encoded RNA polymerase (original description: pacid=41094047 locus=Glyma.02G270400 ID=Glyma.02G270400.1.Wm82.a4.v1 annot-version=Wm82.a4.v1)
glyma.14g046700.1	15.6.1.2.3.8	RNA biosynthesis.organelle machinery.RNA polymerase activities.plastid-encoded RNA polymerase (PEP) complex.regulatory co-factor components.component TAC18	TAC18 cofactor of plastid-encoded RNA polymerase (original description: pacid=41149613 locus=Glyma.14G046700 ID=Glyma.14G046700.1.Wm82.a4.v1 annot-version=Wm82.a4.v1)
glyma.08g290900.1	15.6.1.2.3.9	RNA biosynthesis.organelle machinery.RNA polymerase activities.plastid-encoded RNA polymerase (PEP) complex.regulatory co-factor components.component PRIN2	component PRIN2 of plastid-encoded RNA polymerase (original description: pacid=41108125 locus=Glyma.08G290900 ID=Glyma.08G290900.1.Wm82.a4.v1 annot-version=Wm82.a4.v1)
glyma.18g132900.1	15.6.1.2.3.9	RNA biosynthesis.organelle machinery.RNA polymerase activities.plastid-encoded RNA polymerase (PEP) complex.regulatory co-factor components.component PRIN2	component PRIN2 of plastid-encoded RNA polymerase (original description: pacid=41168352 locus=Glyma.18G132900 ID=Glyma.18G132900.1.Wm82.a4.v1 annot-version=Wm82.a4.v1)
glyma.18g133202.1	15.6.1.2.3.9	RNA biosynthesis.organelle machinery.RNA polymerase activities.plastid-encoded RNA polymerase (PEP) complex.regulatory co-factor components.component PRIN2	component PRIN2 of plastid-encoded RNA polymerase (original description: pacid=41164676 locus=Glyma.18G133202 ID=Glyma.18G133202.1.Wm82.a4.v1 annot-version=Wm82.a4.v1)
glyma.16g083300.1	15.6.1.2.3.10	RNA biosynthesis.organelle machinery.RNA polymerase activities.plastid-encoded RNA polymerase (PEP) complex.regulatory co-factor components.FSD2-interacting component PRDA1	FSD2-interacting component of plastid-encoded RNA polymerase (original description: pacid=41078872 locus=Glyma.16G083300 ID=Glyma.16G083300.1.Wm82.a4.v1 annot-version=Wm82.a4.v1)
glyma.03g089700.1	15.6.1.2.3.10	RNA biosynthesis.organelle machinery.RNA polymerase activities.plastid-encoded RNA polymerase (PEP) complex.regulatory co-factor components.FSD2-interacting component PRDA1	FSD2-interacting component of plastid-encoded RNA polymerase (original description: pacid=41156156 locus=Glyma.03G089700 ID=Glyma.03G089700.1.Wm82.a4.v1 annot-version=Wm82.a4.v1)
	15.6.2	RNA biosynthesis.organelle machinery.transcriptional regulation
glyma.19g183100.2	15.6.2.1	RNA biosynthesis.organelle machinery.transcriptional regulation.basal transcription factor (Sigma)	basal transcription factor (Sigma) (original description: pacid=41161276 locus=Glyma.19G183100 ID=Glyma.19G183100.2.Wm82.a4.v1 annot-version=Wm82.a4.v1)
glyma.04g002000.1	15.6.2.1	RNA biosynthesis.organelle machinery.transcriptional regulation.basal transcription factor (Sigma)	basal transcription factor (Sigma) (original description: pacid=41081209 locus=Glyma.04G002000 ID=Glyma.04G002000.1.Wm82.a4.v1 annot-version=Wm82.a4.v1)
glyma.04g002000.2	15.6.2.1	RNA biosynthesis.organelle machinery.transcriptional regulation.basal transcription factor (Sigma)	basal transcription factor (Sigma) (original description: pacid=41081210 locus=Glyma.04G002000 ID=Glyma.04G002000.2.Wm82.a4.v1 annot-version=Wm82.a4.v1)
glyma.04g238200.1	15.6.2.1	RNA biosynthesis.organelle machinery.transcriptional regulation.basal transcription factor (Sigma)	basal transcription factor (Sigma) (original description: pacid=41082957 locus=Glyma.04G238200 ID=Glyma.04G238200.1.Wm82.a4.v1 annot-version=Wm82.a4.v1)
glyma.10g057300.1	15.6.2.1	RNA biosynthesis.organelle machinery.transcriptional regulation.basal transcription factor (Sigma)	basal transcription factor (Sigma) (original description: pacid=41107669 locus=Glyma.10G057300 ID=Glyma.10G057300.1.Wm82.a4.v1 annot-version=Wm82.a4.v1)
glyma.10g057300.2	15.6.2.1	RNA biosynthesis.organelle machinery.transcriptional regulation.basal transcription factor (Sigma)	basal transcription factor (Sigma) (original description: pacid=41107670 locus=Glyma.10G057300 ID=Glyma.10G057300.2.Wm82.a4.v1 annot-version=Wm82.a4.v1)
glyma.09g223600.1	15.6.2.1	RNA biosynthesis.organelle machinery.transcriptional regulation.basal transcription factor (Sigma)	basal transcription factor (Sigma) (original description: pacid=41134757 locus=Glyma.09G223600 ID=Glyma.09G223600.1.Wm82.a4.v1 annot-version=Wm82.a4.v1)
glyma.09g223600.3	15.6.2.1	RNA biosynthesis.organelle machinery.transcriptional regulation.basal transcription factor (Sigma)	basal transcription factor (Sigma) (original description: pacid=41134758 locus=Glyma.09G223600 ID=Glyma.09G223600.3.Wm82.a4.v1 annot-version=Wm82.a4.v1)
glyma.09g223600.2	15.6.2.1	RNA biosynthesis.organelle machinery.transcriptional regulation.basal transcription factor (Sigma)	basal transcription factor (Sigma) (original description: pacid=41134759 locus=Glyma.09G223600 ID=Glyma.09G223600.2.Wm82.a4.v1 annot-version=Wm82.a4.v1)
glyma.05g106951.1	15.6.2.1	RNA biosynthesis.organelle machinery.transcriptional regulation.basal transcription factor (Sigma)	basal transcription factor (Sigma) (original description: pacid=41143505 locus=Glyma.05G106951 ID=Glyma.05G106951.1.Wm82.a4.v1 annot-version=Wm82.a4.v1)
glyma.17g192200.1	15.6.2.1	RNA biosynthesis.organelle machinery.transcriptional regulation.basal transcription factor (Sigma)	basal transcription factor (Sigma) (original description: pacid=41085718 locus=Glyma.17G192200 ID=Glyma.17G192200.1.Wm82.a4.v1 annot-version=Wm82.a4.v1)
glyma.14g145200.1	15.6.2.1	RNA biosynthesis.organelle machinery.transcriptional regulation.basal transcription factor (Sigma)	basal transcription factor (Sigma) (original description: pacid=41150653 locus=Glyma.14G145200 ID=Glyma.14G145200.1.Wm82.a4.v1 annot-version=Wm82.a4.v1)
glyma.14g160600.1	15.6.2.1	RNA biosynthesis.organelle machinery.transcriptional regulation.basal transcription factor (Sigma)	basal transcription factor (Sigma) (original description: pacid=41147245 locus=Glyma.14G160600 ID=Glyma.14G160600.1.Wm82.a4.v1 annot-version=Wm82.a4.v1)
glyma.14g160600.2	15.6.2.1	RNA biosynthesis.organelle machinery.transcriptional regulation.basal transcription factor (Sigma)	basal transcription factor (Sigma) (original description: pacid=41147246 locus=Glyma.14G160600 ID=Glyma.14G160600.2.Wm82.a4.v1 annot-version=Wm82.a4.v1)
glyma.13g041200.1	15.6.2.1	RNA biosynthesis.organelle machinery.transcriptional regulation.basal transcription factor (Sigma)	basal transcription factor (Sigma) (original description: pacid=41138101 locus=Glyma.13G041200 ID=Glyma.13G041200.1.Wm82.a4.v1 annot-version=Wm82.a4.v1)
glyma.13g041200.4	15.6.2.1	RNA biosynthesis.organelle machinery.transcriptional regulation.basal transcription factor (Sigma)	basal transcription factor (Sigma) (original description: pacid=41138102 locus=Glyma.13G041200 ID=Glyma.13G041200.4.Wm82.a4.v1 annot-version=Wm82.a4.v1)
glyma.13g041200.5	15.6.2.1	RNA biosynthesis.organelle machinery.transcriptional regulation.basal transcription factor (Sigma)	basal transcription factor (Sigma) (original description: pacid=41138103 locus=Glyma.13G041200 ID=Glyma.13G041200.5.Wm82.a4.v1 annot-version=Wm82.a4.v1)
glyma.13g041200.2	15.6.2.1	RNA biosynthesis.organelle machinery.transcriptional regulation.basal transcription factor (Sigma)	basal transcription factor (Sigma) (original description: pacid=41138104 locus=Glyma.13G041200 ID=Glyma.13G041200.2.Wm82.a4.v1 annot-version=Wm82.a4.v1)
glyma.13g041200.3	15.6.2.1	RNA biosynthesis.organelle machinery.transcriptional regulation.basal transcription factor (Sigma)	basal transcription factor (Sigma) (original description: pacid=41138105 locus=Glyma.13G041200 ID=Glyma.13G041200.3.Wm82.a4.v1 annot-version=Wm82.a4.v1)
glyma.13g144000.1	15.6.2.1	RNA biosynthesis.organelle machinery.transcriptional regulation.basal transcription factor (Sigma)	basal transcription factor (Sigma) (original description: pacid=41142774 locus=Glyma.13G144000 ID=Glyma.13G144000.1.Wm82.a4.v1 annot-version=Wm82.a4.v1)
glyma.13g144000.2	15.6.2.1	RNA biosynthesis.organelle machinery.transcriptional regulation.basal transcription factor (Sigma)	basal transcription factor (Sigma) (original description: pacid=41142775 locus=Glyma.13G144000 ID=Glyma.13G144000.2.Wm82.a4.v1 annot-version=Wm82.a4.v1)
glyma.12g013300.1	15.6.2.1	RNA biosynthesis.organelle machinery.transcriptional regulation.basal transcription factor (Sigma)	basal transcription factor (Sigma) (original description: pacid=41099682 locus=Glyma.12G013300 ID=Glyma.12G013300.1.Wm82.a4.v1 annot-version=Wm82.a4.v1)
glyma.03g182600.1	15.6.2.1	RNA biosynthesis.organelle machinery.transcriptional regulation.basal transcription factor (Sigma)	basal transcription factor (Sigma) (original description: pacid=41157058 locus=Glyma.03G182600 ID=Glyma.03G182600.1.Wm82.a4.v1 annot-version=Wm82.a4.v1)
glyma.03g182600.4	15.6.2.1	RNA biosynthesis.organelle machinery.transcriptional regulation.basal transcription factor (Sigma)	basal transcription factor (Sigma) (original description: pacid=41157059 locus=Glyma.03G182600 ID=Glyma.03G182600.4.Wm82.a4.v1 annot-version=Wm82.a4.v1)
glyma.06g001600.1	15.6.2.1	RNA biosynthesis.organelle machinery.transcriptional regulation.basal transcription factor (Sigma)	basal transcription factor (Sigma) (original description: pacid=41151089 locus=Glyma.06G001600 ID=Glyma.06G001600.1.Wm82.a4.v1 annot-version=Wm82.a4.v1)
glyma.06g125700.1	15.6.2.1	RNA biosynthesis.organelle machinery.transcriptional regulation.basal transcription factor (Sigma)	basal transcription factor (Sigma) (original description: pacid=41156047 locus=Glyma.06G125700 ID=Glyma.06G125700.1.Wm82.a4.v1 annot-version=Wm82.a4.v1)
glyma.19g075100.1	15.6.2.2	RNA biosynthesis.organelle machinery.transcriptional regulation.transcription factor (mTERF)	transcription factor (mTERF) (original description: pacid=41161873 locus=Glyma.19G075100 ID=Glyma.19G075100.1.Wm82.a4.v1 annot-version=Wm82.a4.v1)
glyma.19g146300.1	15.6.2.2	RNA biosynthesis.organelle machinery.transcriptional regulation.transcription factor (mTERF)	transcription factor (mTERF) (original description: pacid=41164267 locus=Glyma.19G146300 ID=Glyma.19G146300.1.Wm82.a4.v1 annot-version=Wm82.a4.v1)
glyma.04g160400.2	15.6.2.2	RNA biosynthesis.organelle machinery.transcriptional regulation.transcription factor (mTERF)	transcription factor (mTERF) (original description: pacid=41084438 locus=Glyma.04G160400 ID=Glyma.04G160400.2.Wm82.a4.v1 annot-version=Wm82.a4.v1)
glyma.04g228500.1	15.6.2.2	RNA biosynthesis.organelle machinery.transcriptional regulation.transcription factor (mTERF)	transcription factor (mTERF) (original description: pacid=41084984 locus=Glyma.04G228500 ID=Glyma.04G228500.1.Wm82.a4.v1 annot-version=Wm82.a4.v1)
glyma.16g085500.1	15.6.2.2	RNA biosynthesis.organelle machinery.transcriptional regulation.transcription factor (mTERF)	transcription factor (mTERF) (original description: pacid=41079783 locus=Glyma.16G085500 ID=Glyma.16G085500.1.Wm82.a4.v1 annot-version=Wm82.a4.v1)
glyma.08g046300.1	15.6.2.2	RNA biosynthesis.organelle machinery.transcriptional regulation.transcription factor (mTERF)	transcription factor (mTERF) (original description: pacid=41110413 locus=Glyma.08G046300 ID=Glyma.08G046300.1.Wm82.a4.v1 annot-version=Wm82.a4.v1)
glyma.08g107000.2	15.6.2.2	RNA biosynthesis.organelle machinery.transcriptional regulation.transcription factor (mTERF)	transcription factor (mTERF) (original description: pacid=41108870 locus=Glyma.08G107000 ID=Glyma.08G107000.2.Wm82.a4.v1 annot-version=Wm82.a4.v1)
glyma.08g167900.1	15.6.2.2	RNA biosynthesis.organelle machinery.transcriptional regulation.transcription factor (mTERF)	transcription factor (mTERF) (original description: pacid=41111864 locus=Glyma.08G167900 ID=Glyma.08G167900.1.Wm82.a4.v1 annot-version=Wm82.a4.v1)
glyma.08g275900.1	15.6.2.2	RNA biosynthesis.organelle machinery.transcriptional regulation.transcription factor (mTERF)	transcription factor (mTERF) (original description: pacid=41113728 locus=Glyma.08G275900 ID=Glyma.08G275900.1.Wm82.a4.v1 annot-version=Wm82.a4.v1)
glyma.08g305200.2	15.6.2.2	RNA biosynthesis.organelle machinery.transcriptional regulation.transcription factor (mTERF)	transcription factor (mTERF) (original description: pacid=41113440 locus=Glyma.08G305200 ID=Glyma.08G305200.2.Wm82.a4.v1 annot-version=Wm82.a4.v1)
glyma.08g305200.1	15.6.2.2	RNA biosynthesis.organelle machinery.transcriptional regulation.transcription factor (mTERF)	transcription factor (mTERF) (original description: pacid=41113441 locus=Glyma.08G305200 ID=Glyma.08G305200.1.Wm82.a4.v1 annot-version=Wm82.a4.v1)
glyma.08g305300.1	15.6.2.2	RNA biosynthesis.organelle machinery.transcriptional regulation.transcription factor (mTERF)	transcription factor (mTERF) (original description: pacid=41108953 locus=Glyma.08G305300 ID=Glyma.08G305300.1.Wm82.a4.v1 annot-version=Wm82.a4.v1)
glyma.08g305900.2	15.6.2.2	RNA biosynthesis.organelle machinery.transcriptional regulation.transcription factor (mTERF)	transcription factor (mTERF) (original description: pacid=41112117 locus=Glyma.08G305900 ID=Glyma.08G305900.2.Wm82.a4.v1 annot-version=Wm82.a4.v1)
glyma.08g306000.1	15.6.2.2	RNA biosynthesis.organelle machinery.transcriptional regulation.transcription factor (mTERF)	transcription factor (mTERF) (original description: pacid=41112732 locus=Glyma.08G306000 ID=Glyma.08G306000.1.Wm82.a4.v1 annot-version=Wm82.a4.v1)
glyma.08g306100.1	15.6.2.2	RNA biosynthesis.organelle machinery.transcriptional regulation.transcription factor (mTERF)	transcription factor (mTERF) (original description: pacid=41112329 locus=Glyma.08G306100 ID=Glyma.08G306100.1.Wm82.a4.v1 annot-version=Wm82.a4.v1)
glyma.02g108900.1	15.6.2.2	RNA biosynthesis.organelle machinery.transcriptional regulation.transcription factor (mTERF)	transcription factor (mTERF) (original description: pacid=41096939 locus=Glyma.02G108900 ID=Glyma.02G108900.1.Wm82.a4.v1 annot-version=Wm82.a4.v1)
glyma.02g223000.3	15.6.2.2	RNA biosynthesis.organelle machinery.transcriptional regulation.transcription factor (mTERF)	transcription factor (mTERF) (original description: pacid=41098050 locus=Glyma.02G223000 ID=Glyma.02G223000.3.Wm82.a4.v1 annot-version=Wm82.a4.v1)
glyma.02g297900.1	15.6.2.2	RNA biosynthesis.organelle machinery.transcriptional regulation.transcription factor (mTERF)	transcription factor (mTERF) (original description: pacid=41095481 locus=Glyma.02G297900 ID=Glyma.02G297900.1.Wm82.a4.v1 annot-version=Wm82.a4.v1)
glyma.02g297900.2	15.6.2.2	RNA biosynthesis.organelle machinery.transcriptional regulation.transcription factor (mTERF)	transcription factor (mTERF) (original description: pacid=41095482 locus=Glyma.02G297900 ID=Glyma.02G297900.2.Wm82.a4.v1 annot-version=Wm82.a4.v1)
glyma.10g054400.1	15.6.2.2	RNA biosynthesis.organelle machinery.transcriptional regulation.transcription factor (mTERF)	transcription factor (mTERF) (original description: pacid=41107503 locus=Glyma.10G054400 ID=Glyma.10G054400.1.Wm82.a4.v1 annot-version=Wm82.a4.v1)
glyma.10g054400.2	15.6.2.2	RNA biosynthesis.organelle machinery.transcriptional regulation.transcription factor (mTERF)	transcription factor (mTERF) (original description: pacid=41107504 locus=Glyma.10G054400 ID=Glyma.10G054400.2.Wm82.a4.v1 annot-version=Wm82.a4.v1)
glyma.07g112100.2	15.6.2.2	RNA biosynthesis.organelle machinery.transcriptional regulation.transcription factor (mTERF)	transcription factor (mTERF) (original description: pacid=41123155 locus=Glyma.07G112100 ID=Glyma.07G112100.2.Wm82.a4.v1 annot-version=Wm82.a4.v1)
glyma.07g112100.1	15.6.2.2	RNA biosynthesis.organelle machinery.transcriptional regulation.transcription factor (mTERF)	transcription factor (mTERF) (original description: pacid=41123156 locus=Glyma.07G112100 ID=Glyma.07G112100.1.Wm82.a4.v1 annot-version=Wm82.a4.v1)
glyma.07g112100.3	15.6.2.2	RNA biosynthesis.organelle machinery.transcriptional regulation.transcription factor (mTERF)	transcription factor (mTERF) (original description: pacid=41123157 locus=Glyma.07G112100 ID=Glyma.07G112100.3.Wm82.a4.v1 annot-version=Wm82.a4.v1)
glyma.07g249300.1	15.6.2.2	RNA biosynthesis.organelle machinery.transcriptional regulation.transcription factor (mTERF)	transcription factor (mTERF) (original description: pacid=41125870 locus=Glyma.07G249300 ID=Glyma.07G249300.1.Wm82.a4.v1 annot-version=Wm82.a4.v1)
glyma.07g249300.2	15.6.2.2	RNA biosynthesis.organelle machinery.transcriptional regulation.transcription factor (mTERF)	transcription factor (mTERF) (original description: pacid=41125871 locus=Glyma.07G249300 ID=Glyma.07G249300.2.Wm82.a4.v1 annot-version=Wm82.a4.v1)
glyma.07g249900.3	15.6.2.2	RNA biosynthesis.organelle machinery.transcriptional regulation.transcription factor (mTERF)	transcription factor (mTERF) (original description: pacid=41124715 locus=Glyma.07G249900 ID=Glyma.07G249900.3.Wm82.a4.v1 annot-version=Wm82.a4.v1)
glyma.07g249900.2	15.6.2.2	RNA biosynthesis.organelle machinery.transcriptional regulation.transcription factor (mTERF)	transcription factor (mTERF) (original description: pacid=41124716 locus=Glyma.07G249900 ID=Glyma.07G249900.2.Wm82.a4.v1 annot-version=Wm82.a4.v1)
glyma.07g249900.1	15.6.2.2	RNA biosynthesis.organelle machinery.transcriptional regulation.transcription factor (mTERF)	transcription factor (mTERF) (original description: pacid=41124717 locus=Glyma.07G249900 ID=Glyma.07G249900.1.Wm82.a4.v1 annot-version=Wm82.a4.v1)
glyma.20g175900.1	15.6.2.2	RNA biosynthesis.organelle machinery.transcriptional regulation.transcription factor (mTERF)	transcription factor (mTERF) (original description: pacid=41091111 locus=Glyma.20G175900 ID=Glyma.20G175900.1.Wm82.a4.v1 annot-version=Wm82.a4.v1)
glyma.20g175900.2	15.6.2.2	RNA biosynthesis.organelle machinery.transcriptional regulation.transcription factor (mTERF)	transcription factor (mTERF) (original description: pacid=41091112 locus=Glyma.20G175900 ID=Glyma.20G175900.2.Wm82.a4.v1 annot-version=Wm82.a4.v1)
glyma.09g046000.1	15.6.2.2	RNA biosynthesis.organelle machinery.transcriptional regulation.transcription factor (mTERF)	transcription factor (mTERF) (original description: pacid=41133737 locus=Glyma.09G046000 ID=Glyma.09G046000.1.Wm82.a4.v1 annot-version=Wm82.a4.v1)
glyma.09g089600.1	15.6.2.2	RNA biosynthesis.organelle machinery.transcriptional regulation.transcription factor (mTERF)	transcription factor (mTERF) (original description: pacid=41134117 locus=Glyma.09G089600 ID=Glyma.09G089600.1.Wm82.a4.v1 annot-version=Wm82.a4.v1)
glyma.09g171700.2	15.6.2.2	RNA biosynthesis.organelle machinery.transcriptional regulation.transcription factor (mTERF)	transcription factor (mTERF) (original description: pacid=41134989 locus=Glyma.09G171700 ID=Glyma.09G171700.2.Wm82.a4.v1 annot-version=Wm82.a4.v1)
glyma.09g171766.1	15.6.2.2	RNA biosynthesis.organelle machinery.transcriptional regulation.transcription factor (mTERF)	transcription factor (mTERF) (original description: pacid=41132786 locus=Glyma.09G171766 ID=Glyma.09G171766.1.Wm82.a4.v1 annot-version=Wm82.a4.v1)
glyma.09g244100.1	15.6.2.2	RNA biosynthesis.organelle machinery.transcriptional regulation.transcription factor (mTERF)	transcription factor (mTERF) (original description: pacid=41134858 locus=Glyma.09G244100 ID=Glyma.09G244100.1.Wm82.a4.v1 annot-version=Wm82.a4.v1)
glyma.01g049900.1	15.6.2.2	RNA biosynthesis.organelle machinery.transcriptional regulation.transcription factor (mTERF)	transcription factor (mTERF) (original description: pacid=41116718 locus=Glyma.01G049900 ID=Glyma.01G049900.1.Wm82.a4.v1 annot-version=Wm82.a4.v1)
glyma.05g075600.1	15.6.2.2	RNA biosynthesis.organelle machinery.transcriptional regulation.transcription factor (mTERF)	transcription factor (mTERF) (original description: pacid=41143840 locus=Glyma.05G075600 ID=Glyma.05G075600.1.Wm82.a4.v1 annot-version=Wm82.a4.v1)
glyma.05g075600.2	15.6.2.2	RNA biosynthesis.organelle machinery.transcriptional regulation.transcription factor (mTERF)	transcription factor (mTERF) (original description: pacid=41143841 locus=Glyma.05G075600 ID=Glyma.05G075600.2.Wm82.a4.v1 annot-version=Wm82.a4.v1)
glyma.05g239200.2	15.6.2.2	RNA biosynthesis.organelle machinery.transcriptional regulation.transcription factor (mTERF)	transcription factor (mTERF) (original description: pacid=41145163 locus=Glyma.05G239200 ID=Glyma.05G239200.2.Wm82.a4.v1 annot-version=Wm82.a4.v1)
glyma.11g117700.5	15.6.2.2	RNA biosynthesis.organelle machinery.transcriptional regulation.transcription factor (mTERF)	transcription factor (mTERF) (original description: pacid=41130720 locus=Glyma.11G117700 ID=Glyma.11G117700.5.Wm82.a4.v1 annot-version=Wm82.a4.v1)
glyma.11g117751.1	15.6.2.2	RNA biosynthesis.organelle machinery.transcriptional regulation.transcription factor (mTERF)	transcription factor (mTERF) (original description: pacid=41130129 locus=Glyma.11G117751 ID=Glyma.11G117751.1.Wm82.a4.v1 annot-version=Wm82.a4.v1)
glyma.15g000800.1	15.6.2.2	RNA biosynthesis.organelle machinery.transcriptional regulation.transcription factor (mTERF)	transcription factor (mTERF) (original description: pacid=41121193 locus=Glyma.15G000800 ID=Glyma.15G000800.1.Wm82.a4.v1 annot-version=Wm82.a4.v1)
glyma.15g000800.2	15.6.2.2	RNA biosynthesis.organelle machinery.transcriptional regulation.transcription factor (mTERF)	transcription factor (mTERF) (original description: pacid=41121194 locus=Glyma.15G000800 ID=Glyma.15G000800.2.Wm82.a4.v1 annot-version=Wm82.a4.v1)
glyma.15g095800.1	15.6.2.2	RNA biosynthesis.organelle machinery.transcriptional regulation.transcription factor (mTERF)	transcription factor (mTERF) (original description: pacid=41122297 locus=Glyma.15G095800 ID=Glyma.15G095800.1.Wm82.a4.v1 annot-version=Wm82.a4.v1)
glyma.15g153150.1	15.6.2.2	RNA biosynthesis.organelle machinery.transcriptional regulation.transcription factor (mTERF)	transcription factor (mTERF) (original description: pacid=41118556 locus=Glyma.15G153150 ID=Glyma.15G153150.1.Wm82.a4.v1 annot-version=Wm82.a4.v1)
glyma.15g153200.1	15.6.2.2	RNA biosynthesis.organelle machinery.transcriptional regulation.transcription factor (mTERF)	transcription factor (mTERF) (original description: pacid=41120065 locus=Glyma.15G153200 ID=Glyma.15G153200.1.Wm82.a4.v1 annot-version=Wm82.a4.v1)
glyma.15g153300.2	15.6.2.2	RNA biosynthesis.organelle machinery.transcriptional regulation.transcription factor (mTERF)	transcription factor (mTERF) (original description: pacid=41122316 locus=Glyma.15G153300 ID=Glyma.15G153300.2.Wm82.a4.v1 annot-version=Wm82.a4.v1)
glyma.15g153300.1	15.6.2.2	RNA biosynthesis.organelle machinery.transcriptional regulation.transcription factor (mTERF)	transcription factor (mTERF) (original description: pacid=41122317 locus=Glyma.15G153300 ID=Glyma.15G153300.1.Wm82.a4.v1 annot-version=Wm82.a4.v1)
glyma.15g153400.1	15.6.2.2	RNA biosynthesis.organelle machinery.transcriptional regulation.transcription factor (mTERF)	transcription factor (mTERF) (original description: pacid=41118487 locus=Glyma.15G153400 ID=Glyma.15G153400.1.Wm82.a4.v1 annot-version=Wm82.a4.v1)
glyma.15g153500.1	15.6.2.2	RNA biosynthesis.organelle machinery.transcriptional regulation.transcription factor (mTERF)	transcription factor (mTERF) (original description: pacid=41121491 locus=Glyma.15G153500 ID=Glyma.15G153500.1.Wm82.a4.v1 annot-version=Wm82.a4.v1)
glyma.15g153600.5	15.6.2.2	RNA biosynthesis.organelle machinery.transcriptional regulation.transcription factor (mTERF)	transcription factor (mTERF) (original description: pacid=41121056 locus=Glyma.15G153600 ID=Glyma.15G153600.5.Wm82.a4.v1 annot-version=Wm82.a4.v1)
glyma.15g153600.1	15.6.2.2	RNA biosynthesis.organelle machinery.transcriptional regulation.transcription factor (mTERF)	transcription factor (mTERF) (original description: pacid=41121057 locus=Glyma.15G153600 ID=Glyma.15G153600.1.Wm82.a4.v1 annot-version=Wm82.a4.v1)
glyma.15g153600.11	15.6.2.2	RNA biosynthesis.organelle machinery.transcriptional regulation.transcription factor (mTERF)	transcription factor (mTERF) (original description: pacid=41121058 locus=Glyma.15G153600 ID=Glyma.15G153600.11.Wm82.a4.v1 annot-version=Wm82.a4.v1)
glyma.15g153600.9	15.6.2.2	RNA biosynthesis.organelle machinery.transcriptional regulation.transcription factor (mTERF)	transcription factor (mTERF) (original description: pacid=41121059 locus=Glyma.15G153600 ID=Glyma.15G153600.9.Wm82.a4.v1 annot-version=Wm82.a4.v1)
glyma.15g153600.10	15.6.2.2	RNA biosynthesis.organelle machinery.transcriptional regulation.transcription factor (mTERF)	transcription factor (mTERF) (original description: pacid=41121060 locus=Glyma.15G153600 ID=Glyma.15G153600.10.Wm82.a4.v1 annot-version=Wm82.a4.v1)
glyma.15g153600.8	15.6.2.2	RNA biosynthesis.organelle machinery.transcriptional regulation.transcription factor (mTERF)	transcription factor (mTERF) (original description: pacid=41121061 locus=Glyma.15G153600 ID=Glyma.15G153600.8.Wm82.a4.v1 annot-version=Wm82.a4.v1)
glyma.15g153600.3	15.6.2.2	RNA biosynthesis.organelle machinery.transcriptional regulation.transcription factor (mTERF)	transcription factor (mTERF) (original description: pacid=41121062 locus=Glyma.15G153600 ID=Glyma.15G153600.3.Wm82.a4.v1 annot-version=Wm82.a4.v1)
glyma.15g153600.7	15.6.2.2	RNA biosynthesis.organelle machinery.transcriptional regulation.transcription factor (mTERF)	transcription factor (mTERF) (original description: pacid=41121063 locus=Glyma.15G153600 ID=Glyma.15G153600.7.Wm82.a4.v1 annot-version=Wm82.a4.v1)
glyma.15g153600.6	15.6.2.2	RNA biosynthesis.organelle machinery.transcriptional regulation.transcription factor (mTERF)	transcription factor (mTERF) (original description: pacid=41121064 locus=Glyma.15G153600 ID=Glyma.15G153600.6.Wm82.a4.v1 annot-version=Wm82.a4.v1)
glyma.15g154500.1	15.6.2.2	RNA biosynthesis.organelle machinery.transcriptional regulation.transcription factor (mTERF)	transcription factor (mTERF) (original description: pacid=41121604 locus=Glyma.15G154500 ID=Glyma.15G154500.1.Wm82.a4.v1 annot-version=Wm82.a4.v1)
glyma.15g197200.1	15.6.2.2	RNA biosynthesis.organelle machinery.transcriptional regulation.transcription factor (mTERF)	transcription factor (mTERF) (original description: pacid=41119336 locus=Glyma.15G197200 ID=Glyma.15G197200.1.Wm82.a4.v1 annot-version=Wm82.a4.v1)
glyma.15g259600.3	15.6.2.2	RNA biosynthesis.organelle machinery.transcriptional regulation.transcription factor (mTERF)	transcription factor (mTERF) (original description: pacid=41121635 locus=Glyma.15G259600 ID=Glyma.15G259600.3.Wm82.a4.v1 annot-version=Wm82.a4.v1)
glyma.14g015800.1	15.6.2.2	RNA biosynthesis.organelle machinery.transcriptional regulation.transcription factor (mTERF)	transcription factor (mTERF) (original description: pacid=41149113 locus=Glyma.14G015800 ID=Glyma.14G015800.1.Wm82.a4.v1 annot-version=Wm82.a4.v1)
glyma.14g015800.2	15.6.2.2	RNA biosynthesis.organelle machinery.transcriptional regulation.transcription factor (mTERF)	transcription factor (mTERF) (original description: pacid=41149114 locus=Glyma.14G015800 ID=Glyma.14G015800.2.Wm82.a4.v1 annot-version=Wm82.a4.v1)
glyma.14g050800.1	15.6.2.2	RNA biosynthesis.organelle machinery.transcriptional regulation.transcription factor (mTERF)	transcription factor (mTERF) (original description: pacid=41149219 locus=Glyma.14G050800 ID=Glyma.14G050800.1.Wm82.a4.v1 annot-version=Wm82.a4.v1)
glyma.13g141500.1	15.6.2.2	RNA biosynthesis.organelle machinery.transcriptional regulation.transcription factor (mTERF)	transcription factor (mTERF) (original description: pacid=41139029 locus=Glyma.13G141500 ID=Glyma.13G141500.1.Wm82.a4.v1 annot-version=Wm82.a4.v1)
glyma.13g216701.1	15.6.2.2	RNA biosynthesis.organelle machinery.transcriptional regulation.transcription factor (mTERF)	transcription factor (mTERF) (original description: pacid=41141731 locus=Glyma.13G216701 ID=Glyma.13G216701.1.Wm82.a4.v1 annot-version=Wm82.a4.v1)
glyma.12g043100.1	15.6.2.2	RNA biosynthesis.organelle machinery.transcriptional regulation.transcription factor (mTERF)	transcription factor (mTERF) (original description: pacid=41100398 locus=Glyma.12G043100 ID=Glyma.12G043100.1.Wm82.a4.v1 annot-version=Wm82.a4.v1)
glyma.12g043100.3	15.6.2.2	RNA biosynthesis.organelle machinery.transcriptional regulation.transcription factor (mTERF)	transcription factor (mTERF) (original description: pacid=41100399 locus=Glyma.12G043100 ID=Glyma.12G043100.3.Wm82.a4.v1 annot-version=Wm82.a4.v1)
glyma.12g043100.4	15.6.2.2	RNA biosynthesis.organelle machinery.transcriptional regulation.transcription factor (mTERF)	transcription factor (mTERF) (original description: pacid=41100400 locus=Glyma.12G043100 ID=Glyma.12G043100.4.Wm82.a4.v1 annot-version=Wm82.a4.v1)
glyma.03g114500.2	15.6.2.2	RNA biosynthesis.organelle machinery.transcriptional regulation.transcription factor (mTERF)	transcription factor (mTERF) (original description: pacid=41159848 locus=Glyma.03G114500 ID=Glyma.03G114500.2.Wm82.a4.v1 annot-version=Wm82.a4.v1)
glyma.18g107500.2	15.6.2.2	RNA biosynthesis.organelle machinery.transcriptional regulation.transcription factor (mTERF)	transcription factor (mTERF) (original description: pacid=41167440 locus=Glyma.18G107500 ID=Glyma.18G107500.2.Wm82.a4.v1 annot-version=Wm82.a4.v1)
glyma.18g107500.1	15.6.2.2	RNA biosynthesis.organelle machinery.transcriptional regulation.transcription factor (mTERF)	transcription factor (mTERF) (original description: pacid=41167441 locus=Glyma.18G107500 ID=Glyma.18G107500.1.Wm82.a4.v1 annot-version=Wm82.a4.v1)
glyma.18g112100.2	15.6.2.2	RNA biosynthesis.organelle machinery.transcriptional regulation.transcription factor (mTERF)	transcription factor (mTERF) (original description: pacid=41167397 locus=Glyma.18G112100 ID=Glyma.18G112100.2.Wm82.a4.v1 annot-version=Wm82.a4.v1)
glyma.18g112100.1	15.6.2.2	RNA biosynthesis.organelle machinery.transcriptional regulation.transcription factor (mTERF)	transcription factor (mTERF) (original description: pacid=41167398 locus=Glyma.18G112100 ID=Glyma.18G112100.1.Wm82.a4.v1 annot-version=Wm82.a4.v1)
glyma.18g112300.1	15.6.2.2	RNA biosynthesis.organelle machinery.transcriptional regulation.transcription factor (mTERF)	transcription factor (mTERF) (original description: pacid=41166483 locus=Glyma.18G112300 ID=Glyma.18G112300.1.Wm82.a4.v1 annot-version=Wm82.a4.v1)
glyma.18g112400.1	15.6.2.2	RNA biosynthesis.organelle machinery.transcriptional regulation.transcription factor (mTERF)	transcription factor (mTERF) (original description: pacid=41168205 locus=Glyma.18G112400 ID=Glyma.18G112400.1.Wm82.a4.v1 annot-version=Wm82.a4.v1)
glyma.18g112600.1	15.6.2.2	RNA biosynthesis.organelle machinery.transcriptional regulation.transcription factor (mTERF)	transcription factor (mTERF) (original description: pacid=41166269 locus=Glyma.18G112600 ID=Glyma.18G112600.1.Wm82.a4.v1 annot-version=Wm82.a4.v1)
glyma.18g112700.1	15.6.2.2	RNA biosynthesis.organelle machinery.transcriptional regulation.transcription factor (mTERF)	transcription factor (mTERF) (original description: pacid=41167027 locus=Glyma.18G112700 ID=Glyma.18G112700.1.Wm82.a4.v1 annot-version=Wm82.a4.v1)
glyma.18g112900.1	15.6.2.2	RNA biosynthesis.organelle machinery.transcriptional regulation.transcription factor (mTERF)	transcription factor (mTERF) (original description: pacid=41166809 locus=Glyma.18G112900 ID=Glyma.18G112900.1.Wm82.a4.v1 annot-version=Wm82.a4.v1)
glyma.18g112900.4	15.6.2.2	RNA biosynthesis.organelle machinery.transcriptional regulation.transcription factor (mTERF)	transcription factor (mTERF) (original description: pacid=41166810 locus=Glyma.18G112900 ID=Glyma.18G112900.4.Wm82.a4.v1 annot-version=Wm82.a4.v1)
glyma.18g112900.3	15.6.2.2	RNA biosynthesis.organelle machinery.transcriptional regulation.transcription factor (mTERF)	transcription factor (mTERF) (original description: pacid=41166811 locus=Glyma.18G112900 ID=Glyma.18G112900.3.Wm82.a4.v1 annot-version=Wm82.a4.v1)
glyma.18g249400.1	15.6.2.2	RNA biosynthesis.organelle machinery.transcriptional regulation.transcription factor (mTERF)	transcription factor (mTERF) (original description: pacid=41165351 locus=Glyma.18G249400 ID=Glyma.18G249400.1.Wm82.a4.v1 annot-version=Wm82.a4.v1)
glyma.18g249400.2	15.6.2.2	RNA biosynthesis.organelle machinery.transcriptional regulation.transcription factor (mTERF)	transcription factor (mTERF) (original description: pacid=41165352 locus=Glyma.18G249400 ID=Glyma.18G249400.2.Wm82.a4.v1 annot-version=Wm82.a4.v1)
glyma.06g230200.1	15.6.2.2	RNA biosynthesis.organelle machinery.transcriptional regulation.transcription factor (mTERF)	transcription factor (mTERF) (original description: pacid=41151445 locus=Glyma.06G230200 ID=Glyma.06G230200.1.Wm82.a4.v1 annot-version=Wm82.a4.v1)
	16	RNA processing
	16.1	RNA processing.RNA 5-end cap adding
glyma.19g154500.1	16.1.1	RNA processing.RNA 5-end cap adding.mRNA capping enzyme	mRNA capping enzyme (original description: pacid=41163673 locus=Glyma.19G154500 ID=Glyma.19G154500.1.Wm82.a4.v1 annot-version=Wm82.a4.v1)
glyma.07g144500.1	16.1.1	RNA processing.RNA 5-end cap adding.mRNA capping enzyme	mRNA capping enzyme (original description: pacid=41123794 locus=Glyma.07G144500 ID=Glyma.07G144500.1.Wm82.a4.v1 annot-version=Wm82.a4.v1)
glyma.07g144500.2	16.1.1	RNA processing.RNA 5-end cap adding.mRNA capping enzyme	mRNA capping enzyme (original description: pacid=41123795 locus=Glyma.07G144500 ID=Glyma.07G144500.2.Wm82.a4.v1 annot-version=Wm82.a4.v1)
glyma.01g111200.2	16.1.1	RNA processing.RNA 5-end cap adding.mRNA capping enzyme	mRNA capping enzyme (original description: pacid=41116144 locus=Glyma.01G111200 ID=Glyma.01G111200.2.Wm82.a4.v1 annot-version=Wm82.a4.v1)
glyma.01g111200.7	16.1.1	RNA processing.RNA 5-end cap adding.mRNA capping enzyme	mRNA capping enzyme (original description: pacid=41116145 locus=Glyma.01G111200 ID=Glyma.01G111200.7.Wm82.a4.v1 annot-version=Wm82.a4.v1)
glyma.01g111200.3	16.1.1	RNA processing.RNA 5-end cap adding.mRNA capping enzyme	mRNA capping enzyme (original description: pacid=41116146 locus=Glyma.01G111200 ID=Glyma.01G111200.3.Wm82.a4.v1 annot-version=Wm82.a4.v1)
glyma.01g111200.8	16.1.1	RNA processing.RNA 5-end cap adding.mRNA capping enzyme	mRNA capping enzyme (original description: pacid=41116147 locus=Glyma.01G111200 ID=Glyma.01G111200.8.Wm82.a4.v1 annot-version=Wm82.a4.v1)
glyma.01g111200.10	16.1.1	RNA processing.RNA 5-end cap adding.mRNA capping enzyme	mRNA capping enzyme (original description: pacid=41116148 locus=Glyma.01G111200 ID=Glyma.01G111200.10.Wm82.a4.v1 annot-version=Wm82.a4.v1)
glyma.01g111200.9	16.1.1	RNA processing.RNA 5-end cap adding.mRNA capping enzyme	mRNA capping enzyme (original description: pacid=41116149 locus=Glyma.01G111200 ID=Glyma.01G111200.9.Wm82.a4.v1 annot-version=Wm82.a4.v1)
glyma.01g111200.11	16.1.1	RNA processing.RNA 5-end cap adding.mRNA capping enzyme	mRNA capping enzyme (original description: pacid=41116150 locus=Glyma.01G111200 ID=Glyma.01G111200.11.Wm82.a4.v1 annot-version=Wm82.a4.v1)
glyma.01g111200.4	16.1.1	RNA processing.RNA 5-end cap adding.mRNA capping enzyme	mRNA capping enzyme (original description: pacid=41116151 locus=Glyma.01G111200 ID=Glyma.01G111200.4.Wm82.a4.v1 annot-version=Wm82.a4.v1)
glyma.17g173800.2	16.1.1	RNA processing.RNA 5-end cap adding.mRNA capping enzyme	mRNA capping enzyme (original description: pacid=41086025 locus=Glyma.17G173800 ID=Glyma.17G173800.2.Wm82.a4.v1 annot-version=Wm82.a4.v1)
glyma.17g173800.3	16.1.1	RNA processing.RNA 5-end cap adding.mRNA capping enzyme	mRNA capping enzyme (original description: pacid=41086027 locus=Glyma.17G173800 ID=Glyma.17G173800.3.Wm82.a4.v1 annot-version=Wm82.a4.v1)
glyma.17g173800.5	16.1.1	RNA processing.RNA 5-end cap adding.mRNA capping enzyme	mRNA capping enzyme (original description: pacid=41086029 locus=Glyma.17G173800 ID=Glyma.17G173800.5.Wm82.a4.v1 annot-version=Wm82.a4.v1)
glyma.03g076800.6	16.1.1	RNA processing.RNA 5-end cap adding.mRNA capping enzyme	mRNA capping enzyme (original description: pacid=41160122 locus=Glyma.03G076800 ID=Glyma.03G076800.6.Wm82.a4.v1 annot-version=Wm82.a4.v1)
glyma.03g076800.3	16.1.1	RNA processing.RNA 5-end cap adding.mRNA capping enzyme	mRNA capping enzyme (original description: pacid=41160123 locus=Glyma.03G076800 ID=Glyma.03G076800.3.Wm82.a4.v1 annot-version=Wm82.a4.v1)
glyma.03g152000.7	16.1.1	RNA processing.RNA 5-end cap adding.mRNA capping enzyme	mRNA capping enzyme (original description: pacid=41156957 locus=Glyma.03G152000 ID=Glyma.03G152000.7.Wm82.a4.v1 annot-version=Wm82.a4.v1)
glyma.03g152000.3	16.1.1	RNA processing.RNA 5-end cap adding.mRNA capping enzyme	mRNA capping enzyme (original description: pacid=41156958 locus=Glyma.03G152000 ID=Glyma.03G152000.3.Wm82.a4.v1 annot-version=Wm82.a4.v1)
glyma.18g196200.5	16.1.1	RNA processing.RNA 5-end cap adding.mRNA capping enzyme	mRNA capping enzyme (original description: pacid=41164976 locus=Glyma.18G196200 ID=Glyma.18G196200.5.Wm82.a4.v1 annot-version=Wm82.a4.v1)
glyma.18g196200.6	16.1.1	RNA processing.RNA 5-end cap adding.mRNA capping enzyme	mRNA capping enzyme (original description: pacid=41164977 locus=Glyma.18G196200 ID=Glyma.18G196200.6.Wm82.a4.v1 annot-version=Wm82.a4.v1)
glyma.18g196200.1	16.1.1	RNA processing.RNA 5-end cap adding.mRNA capping enzyme	mRNA capping enzyme (original description: pacid=41164978 locus=Glyma.18G196200 ID=Glyma.18G196200.1.Wm82.a4.v1 annot-version=Wm82.a4.v1)
glyma.18g196200.7	16.1.1	RNA processing.RNA 5-end cap adding.mRNA capping enzyme	mRNA capping enzyme (original description: pacid=41164979 locus=Glyma.18G196200 ID=Glyma.18G196200.7.Wm82.a4.v1 annot-version=Wm82.a4.v1)
glyma.18g196200.3	16.1.1	RNA processing.RNA 5-end cap adding.mRNA capping enzyme	mRNA capping enzyme (original description: pacid=41164980 locus=Glyma.18G196200 ID=Glyma.18G196200.3.Wm82.a4.v1 annot-version=Wm82.a4.v1)
glyma.18g196200.2	16.1.1	RNA processing.RNA 5-end cap adding.mRNA capping enzyme	mRNA capping enzyme (original description: pacid=41164981 locus=Glyma.18G196200 ID=Glyma.18G196200.2.Wm82.a4.v1 annot-version=Wm82.a4.v1)
glyma.18g196200.8	16.1.1	RNA processing.RNA 5-end cap adding.mRNA capping enzyme	mRNA capping enzyme (original description: pacid=41164982 locus=Glyma.18G196200 ID=Glyma.18G196200.8.Wm82.a4.v1 annot-version=Wm82.a4.v1)
glyma.04g237200.2	16.1.2	RNA processing.RNA 5-end cap adding.mRNA cap methyltransferase	mRNA cap methyltransferase (original description: pacid=41082963 locus=Glyma.04G237200 ID=Glyma.04G237200.2.Wm82.a4.v1 annot-version=Wm82.a4.v1)
glyma.08g209500.2	16.1.2	RNA processing.RNA 5-end cap adding.mRNA cap methyltransferase	mRNA cap methyltransferase (original description: pacid=41109972 locus=Glyma.08G209500 ID=Glyma.08G209500.2.Wm82.a4.v1 annot-version=Wm82.a4.v1)
glyma.08g209500.3	16.1.2	RNA processing.RNA 5-end cap adding.mRNA cap methyltransferase	mRNA cap methyltransferase (original description: pacid=41109973 locus=Glyma.08G209500 ID=Glyma.08G209500.3.Wm82.a4.v1 annot-version=Wm82.a4.v1)
glyma.06g127000.5	16.1.2	RNA processing.RNA 5-end cap adding.mRNA cap methyltransferase	mRNA cap methyltransferase (original description: pacid=41151016 locus=Glyma.06G127000 ID=Glyma.06G127000.5.Wm82.a4.v1 annot-version=Wm82.a4.v1)
glyma.06g127000.1	16.1.2	RNA processing.RNA 5-end cap adding.mRNA cap methyltransferase	mRNA cap methyltransferase (original description: pacid=41151017 locus=Glyma.06G127000 ID=Glyma.06G127000.1.Wm82.a4.v1 annot-version=Wm82.a4.v1)
glyma.06g263000.1	16.1.2	RNA processing.RNA 5-end cap adding.mRNA cap methyltransferase	mRNA cap methyltransferase (original description: pacid=41152158 locus=Glyma.06G263000 ID=Glyma.06G263000.1.Wm82.a4.v1 annot-version=Wm82.a4.v1)
	16.1.3	RNA processing.RNA 5-end cap adding.CBP80-CBP20 mRNA Cap-Binding complex (CBC)
glyma.19g101600.1	16.1.3.1	RNA processing.RNA 5-end cap adding.CBP80-CBP20 mRNA Cap-Binding complex (CBC).component CBP80	component CBP80 of CBP80-CBP20 mRNA Cap-Binding complex (CBC) (original description: pacid=41161982 locus=Glyma.19G101600 ID=Glyma.19G101600.1.Wm82.a4.v1 annot-version=Wm82.a4.v1)
glyma.19g101600.2	16.1.3.1	RNA processing.RNA 5-end cap adding.CBP80-CBP20 mRNA Cap-Binding complex (CBC).component CBP80	component CBP80 of CBP80-CBP20 mRNA Cap-Binding complex (CBC) (original description: pacid=41161983 locus=Glyma.19G101600 ID=Glyma.19G101600.2.Wm82.a4.v1 annot-version=Wm82.a4.v1)
glyma.16g049600.1	16.1.3.1	RNA processing.RNA 5-end cap adding.CBP80-CBP20 mRNA Cap-Binding complex (CBC).component CBP80	component CBP80 of CBP80-CBP20 mRNA Cap-Binding complex (CBC) (original description: pacid=41079221 locus=Glyma.16G049600 ID=Glyma.16G049600.1.Wm82.a4.v1 annot-version=Wm82.a4.v1)
glyma.16g049600.2	16.1.3.1	RNA processing.RNA 5-end cap adding.CBP80-CBP20 mRNA Cap-Binding complex (CBC).component CBP80	component CBP80 of CBP80-CBP20 mRNA Cap-Binding complex (CBC) (original description: pacid=41079222 locus=Glyma.16G049600 ID=Glyma.16G049600.2.Wm82.a4.v1 annot-version=Wm82.a4.v1)
glyma.13g294500.1	16.1.3.2	RNA processing.RNA 5-end cap adding.CBP80-CBP20 mRNA Cap-Binding complex (CBC).component CBP20	component CBP20 of CBP80-CBP20 mRNA Cap-Binding complex (CBC) (original description: pacid=41140452 locus=Glyma.13G294500 ID=Glyma.13G294500.1.Wm82.a4.v1 annot-version=Wm82.a4.v1)
glyma.12g206400.1	16.1.3.2	RNA processing.RNA 5-end cap adding.CBP80-CBP20 mRNA Cap-Binding complex (CBC).component CBP20	component CBP20 of CBP80-CBP20 mRNA Cap-Binding complex (CBC) (original description: pacid=41102733 locus=Glyma.12G206400 ID=Glyma.12G206400.1.Wm82.a4.v1 annot-version=Wm82.a4.v1)
	16.2	RNA processing.RNA 3-end processing
	16.2.1	RNA processing.RNA 3-end processing.mRNA polyadenylation
	16.2.1.1	RNA processing.RNA 3-end processing.mRNA polyadenylation.poly(A) RNA polymerase activity
glyma.04g086800.10	16.2.1.1.1	RNA processing.RNA 3-end processing.mRNA polyadenylation.poly(A) RNA polymerase activity.poly(A) RNA polymerase	poly(A) RNA polymerase (original description: pacid=41084382 locus=Glyma.04G086800 ID=Glyma.04G086800.10.Wm82.a4.v1 annot-version=Wm82.a4.v1)
glyma.04g086800.11	16.2.1.1.1	RNA processing.RNA 3-end processing.mRNA polyadenylation.poly(A) RNA polymerase activity.poly(A) RNA polymerase	poly(A) RNA polymerase (original description: pacid=41084383 locus=Glyma.04G086800 ID=Glyma.04G086800.11.Wm82.a4.v1 annot-version=Wm82.a4.v1)
glyma.04g086800.12	16.2.1.1.1	RNA processing.RNA 3-end processing.mRNA polyadenylation.poly(A) RNA polymerase activity.poly(A) RNA polymerase	poly(A) RNA polymerase (original description: pacid=41084384 locus=Glyma.04G086800 ID=Glyma.04G086800.12.Wm82.a4.v1 annot-version=Wm82.a4.v1)
glyma.04g086800.13	16.2.1.1.1	RNA processing.RNA 3-end processing.mRNA polyadenylation.poly(A) RNA polymerase activity.poly(A) RNA polymerase	poly(A) RNA polymerase (original description: pacid=41084385 locus=Glyma.04G086800 ID=Glyma.04G086800.13.Wm82.a4.v1 annot-version=Wm82.a4.v1)
glyma.04g086800.1	16.2.1.1.1	RNA processing.RNA 3-end processing.mRNA polyadenylation.poly(A) RNA polymerase activity.poly(A) RNA polymerase	poly(A) RNA polymerase (original description: pacid=41084386 locus=Glyma.04G086800 ID=Glyma.04G086800.1.Wm82.a4.v1 annot-version=Wm82.a4.v1)
glyma.04g086800.14	16.2.1.1.1	RNA processing.RNA 3-end processing.mRNA polyadenylation.poly(A) RNA polymerase activity.poly(A) RNA polymerase	poly(A) RNA polymerase (original description: pacid=41084387 locus=Glyma.04G086800 ID=Glyma.04G086800.14.Wm82.a4.v1 annot-version=Wm82.a4.v1)
glyma.04g086800.16	16.2.1.1.1	RNA processing.RNA 3-end processing.mRNA polyadenylation.poly(A) RNA polymerase activity.poly(A) RNA polymerase	poly(A) RNA polymerase (original description: pacid=41084388 locus=Glyma.04G086800 ID=Glyma.04G086800.16.Wm82.a4.v1 annot-version=Wm82.a4.v1)
glyma.04g086800.15	16.2.1.1.1	RNA processing.RNA 3-end processing.mRNA polyadenylation.poly(A) RNA polymerase activity.poly(A) RNA polymerase	poly(A) RNA polymerase (original description: pacid=41084389 locus=Glyma.04G086800 ID=Glyma.04G086800.15.Wm82.a4.v1 annot-version=Wm82.a4.v1)
glyma.04g086800.17	16.2.1.1.1	RNA processing.RNA 3-end processing.mRNA polyadenylation.poly(A) RNA polymerase activity.poly(A) RNA polymerase	poly(A) RNA polymerase (original description: pacid=41084390 locus=Glyma.04G086800 ID=Glyma.04G086800.17.Wm82.a4.v1 annot-version=Wm82.a4.v1)
glyma.04g086800.18	16.2.1.1.1	RNA processing.RNA 3-end processing.mRNA polyadenylation.poly(A) RNA polymerase activity.poly(A) RNA polymerase	poly(A) RNA polymerase (original description: pacid=41084391 locus=Glyma.04G086800 ID=Glyma.04G086800.18.Wm82.a4.v1 annot-version=Wm82.a4.v1)
glyma.04g086800.23	16.2.1.1.1	RNA processing.RNA 3-end processing.mRNA polyadenylation.poly(A) RNA polymerase activity.poly(A) RNA polymerase	poly(A) RNA polymerase (original description: pacid=41084392 locus=Glyma.04G086800 ID=Glyma.04G086800.23.Wm82.a4.v1 annot-version=Wm82.a4.v1)
glyma.04g086800.21	16.2.1.1.1	RNA processing.RNA 3-end processing.mRNA polyadenylation.poly(A) RNA polymerase activity.poly(A) RNA polymerase	poly(A) RNA polymerase (original description: pacid=41084393 locus=Glyma.04G086800 ID=Glyma.04G086800.21.Wm82.a4.v1 annot-version=Wm82.a4.v1)
glyma.04g086800.22	16.2.1.1.1	RNA processing.RNA 3-end processing.mRNA polyadenylation.poly(A) RNA polymerase activity.poly(A) RNA polymerase	poly(A) RNA polymerase (original description: pacid=41084394 locus=Glyma.04G086800 ID=Glyma.04G086800.22.Wm82.a4.v1 annot-version=Wm82.a4.v1)
glyma.04g086800.20	16.2.1.1.1	RNA processing.RNA 3-end processing.mRNA polyadenylation.poly(A) RNA polymerase activity.poly(A) RNA polymerase	poly(A) RNA polymerase (original description: pacid=41084395 locus=Glyma.04G086800 ID=Glyma.04G086800.20.Wm82.a4.v1 annot-version=Wm82.a4.v1)
glyma.04g086800.19	16.2.1.1.1	RNA processing.RNA 3-end processing.mRNA polyadenylation.poly(A) RNA polymerase activity.poly(A) RNA polymerase	poly(A) RNA polymerase (original description: pacid=41084396 locus=Glyma.04G086800 ID=Glyma.04G086800.19.Wm82.a4.v1 annot-version=Wm82.a4.v1)
glyma.08g050033.1	16.2.1.1.1	RNA processing.RNA 3-end processing.mRNA polyadenylation.poly(A) RNA polymerase activity.poly(A) RNA polymerase	poly(A) RNA polymerase (original description: pacid=41109067 locus=Glyma.08G050033 ID=Glyma.08G050033.1.Wm82.a4.v1 annot-version=Wm82.a4.v1)
glyma.08g050033.2	16.2.1.1.1	RNA processing.RNA 3-end processing.mRNA polyadenylation.poly(A) RNA polymerase activity.poly(A) RNA polymerase	poly(A) RNA polymerase (original description: pacid=41109068 locus=Glyma.08G050033 ID=Glyma.08G050033.2.Wm82.a4.v1 annot-version=Wm82.a4.v1)
glyma.08g200500.2	16.2.1.1.1	RNA processing.RNA 3-end processing.mRNA polyadenylation.poly(A) RNA polymerase activity.poly(A) RNA polymerase	poly(A) RNA polymerase (original description: pacid=41111694 locus=Glyma.08G200500 ID=Glyma.08G200500.2.Wm82.a4.v1 annot-version=Wm82.a4.v1)
glyma.08g200500.1	16.2.1.1.1	RNA processing.RNA 3-end processing.mRNA polyadenylation.poly(A) RNA polymerase activity.poly(A) RNA polymerase	poly(A) RNA polymerase (original description: pacid=41111695 locus=Glyma.08G200500 ID=Glyma.08G200500.1.Wm82.a4.v1 annot-version=Wm82.a4.v1)
glyma.07g015000.1	16.2.1.1.1	RNA processing.RNA 3-end processing.mRNA polyadenylation.poly(A) RNA polymerase activity.poly(A) RNA polymerase	poly(A) RNA polymerase (original description: pacid=41124046 locus=Glyma.07G015000 ID=Glyma.07G015000.1.Wm82.a4.v1 annot-version=Wm82.a4.v1)
glyma.07g015000.3	16.2.1.1.1	RNA processing.RNA 3-end processing.mRNA polyadenylation.poly(A) RNA polymerase activity.poly(A) RNA polymerase	poly(A) RNA polymerase (original description: pacid=41124047 locus=Glyma.07G015000 ID=Glyma.07G015000.3.Wm82.a4.v1 annot-version=Wm82.a4.v1)
glyma.07g015000.4	16.2.1.1.1	RNA processing.RNA 3-end processing.mRNA polyadenylation.poly(A) RNA polymerase activity.poly(A) RNA polymerase	poly(A) RNA polymerase (original description: pacid=41124048 locus=Glyma.07G015000 ID=Glyma.07G015000.4.Wm82.a4.v1 annot-version=Wm82.a4.v1)
glyma.07g015000.5	16.2.1.1.1	RNA processing.RNA 3-end processing.mRNA polyadenylation.poly(A) RNA polymerase activity.poly(A) RNA polymerase	poly(A) RNA polymerase (original description: pacid=41124049 locus=Glyma.07G015000 ID=Glyma.07G015000.5.Wm82.a4.v1 annot-version=Wm82.a4.v1)
glyma.07g015000.6	16.2.1.1.1	RNA processing.RNA 3-end processing.mRNA polyadenylation.poly(A) RNA polymerase activity.poly(A) RNA polymerase	poly(A) RNA polymerase (original description: pacid=41124050 locus=Glyma.07G015000 ID=Glyma.07G015000.6.Wm82.a4.v1 annot-version=Wm82.a4.v1)
glyma.07g099400.1	16.2.1.1.1	RNA processing.RNA 3-end processing.mRNA polyadenylation.poly(A) RNA polymerase activity.poly(A) RNA polymerase	poly(A) RNA polymerase (original description: pacid=41122858 locus=Glyma.07G099400 ID=Glyma.07G099400.1.Wm82.a4.v1 annot-version=Wm82.a4.v1)
glyma.09g107600.1	16.2.1.1.1	RNA processing.RNA 3-end processing.mRNA polyadenylation.poly(A) RNA polymerase activity.poly(A) RNA polymerase	poly(A) RNA polymerase (original description: pacid=41135591 locus=Glyma.09G107600 ID=Glyma.09G107600.1.Wm82.a4.v1 annot-version=Wm82.a4.v1)
glyma.09g107600.3	16.2.1.1.1	RNA processing.RNA 3-end processing.mRNA polyadenylation.poly(A) RNA polymerase activity.poly(A) RNA polymerase	poly(A) RNA polymerase (original description: pacid=41135592 locus=Glyma.09G107600 ID=Glyma.09G107600.3.Wm82.a4.v1 annot-version=Wm82.a4.v1)
glyma.09g179500.4	16.2.1.1.1	RNA processing.RNA 3-end processing.mRNA polyadenylation.poly(A) RNA polymerase activity.poly(A) RNA polymerase	poly(A) RNA polymerase (original description: pacid=41133024 locus=Glyma.09G179500 ID=Glyma.09G179500.4.Wm82.a4.v1 annot-version=Wm82.a4.v1)
glyma.09g179500.1	16.2.1.1.1	RNA processing.RNA 3-end processing.mRNA polyadenylation.poly(A) RNA polymerase activity.poly(A) RNA polymerase	poly(A) RNA polymerase (original description: pacid=41133025 locus=Glyma.09G179500 ID=Glyma.09G179500.1.Wm82.a4.v1 annot-version=Wm82.a4.v1)
glyma.09g179500.5	16.2.1.1.1	RNA processing.RNA 3-end processing.mRNA polyadenylation.poly(A) RNA polymerase activity.poly(A) RNA polymerase	poly(A) RNA polymerase (original description: pacid=41133026 locus=Glyma.09G179500 ID=Glyma.09G179500.5.Wm82.a4.v1 annot-version=Wm82.a4.v1)
glyma.05g242502.1	16.2.1.1.1	RNA processing.RNA 3-end processing.mRNA polyadenylation.poly(A) RNA polymerase activity.poly(A) RNA polymerase	poly(A) RNA polymerase (original description: pacid=41146898 locus=Glyma.05G242502 ID=Glyma.05G242502.1.Wm82.a4.v1 annot-version=Wm82.a4.v1)
glyma.06g088500.1	16.2.1.1.1	RNA processing.RNA 3-end processing.mRNA polyadenylation.poly(A) RNA polymerase activity.poly(A) RNA polymerase	poly(A) RNA polymerase (original description: pacid=41151835 locus=Glyma.06G088500 ID=Glyma.06G088500.1.Wm82.a4.v1 annot-version=Wm82.a4.v1)
glyma.06g088500.10	16.2.1.1.1	RNA processing.RNA 3-end processing.mRNA polyadenylation.poly(A) RNA polymerase activity.poly(A) RNA polymerase	poly(A) RNA polymerase (original description: pacid=41151836 locus=Glyma.06G088500 ID=Glyma.06G088500.10.Wm82.a4.v1 annot-version=Wm82.a4.v1)
glyma.06g088500.2	16.2.1.1.1	RNA processing.RNA 3-end processing.mRNA polyadenylation.poly(A) RNA polymerase activity.poly(A) RNA polymerase	poly(A) RNA polymerase (original description: pacid=41151837 locus=Glyma.06G088500 ID=Glyma.06G088500.2.Wm82.a4.v1 annot-version=Wm82.a4.v1)
glyma.06g088500.4	16.2.1.1.1	RNA processing.RNA 3-end processing.mRNA polyadenylation.poly(A) RNA polymerase activity.poly(A) RNA polymerase	poly(A) RNA polymerase (original description: pacid=41151838 locus=Glyma.06G088500 ID=Glyma.06G088500.4.Wm82.a4.v1 annot-version=Wm82.a4.v1)
glyma.06g088500.5	16.2.1.1.1	RNA processing.RNA 3-end processing.mRNA polyadenylation.poly(A) RNA polymerase activity.poly(A) RNA polymerase	poly(A) RNA polymerase (original description: pacid=41151839 locus=Glyma.06G088500 ID=Glyma.06G088500.5.Wm82.a4.v1 annot-version=Wm82.a4.v1)
glyma.06g088500.3	16.2.1.1.1	RNA processing.RNA 3-end processing.mRNA polyadenylation.poly(A) RNA polymerase activity.poly(A) RNA polymerase	poly(A) RNA polymerase (original description: pacid=41151840 locus=Glyma.06G088500 ID=Glyma.06G088500.3.Wm82.a4.v1 annot-version=Wm82.a4.v1)
glyma.06g088500.7	16.2.1.1.1	RNA processing.RNA 3-end processing.mRNA polyadenylation.poly(A) RNA polymerase activity.poly(A) RNA polymerase	poly(A) RNA polymerase (original description: pacid=41151841 locus=Glyma.06G088500 ID=Glyma.06G088500.7.Wm82.a4.v1 annot-version=Wm82.a4.v1)
glyma.06g088500.6	16.2.1.1.1	RNA processing.RNA 3-end processing.mRNA polyadenylation.poly(A) RNA polymerase activity.poly(A) RNA polymerase	poly(A) RNA polymerase (original description: pacid=41151842 locus=Glyma.06G088500 ID=Glyma.06G088500.6.Wm82.a4.v1 annot-version=Wm82.a4.v1)
glyma.06g088500.9	16.2.1.1.1	RNA processing.RNA 3-end processing.mRNA polyadenylation.poly(A) RNA polymerase activity.poly(A) RNA polymerase	poly(A) RNA polymerase (original description: pacid=41151843 locus=Glyma.06G088500 ID=Glyma.06G088500.9.Wm82.a4.v1 annot-version=Wm82.a4.v1)
glyma.08g133900.1	16.2.1.1.2	RNA processing.RNA 3-end processing.mRNA polyadenylation.poly(A) RNA polymerase activity.poly(A) RNA polymerase regulatory protein	poly(A) RNA polymerase regulatory protein (original description: pacid=41109987 locus=Glyma.08G133900 ID=Glyma.08G133900.1.Wm82.a4.v1 annot-version=Wm82.a4.v1)
glyma.08g177900.1	16.2.1.1.2	RNA processing.RNA 3-end processing.mRNA polyadenylation.poly(A) RNA polymerase activity.poly(A) RNA polymerase regulatory protein	poly(A) RNA polymerase regulatory protein (original description: pacid=41113352 locus=Glyma.08G177900 ID=Glyma.08G177900.1.Wm82.a4.v1 annot-version=Wm82.a4.v1)
glyma.10g191400.1	16.2.1.1.2	RNA processing.RNA 3-end processing.mRNA polyadenylation.poly(A) RNA polymerase activity.poly(A) RNA polymerase regulatory protein	poly(A) RNA polymerase regulatory protein (original description: pacid=41104546 locus=Glyma.10G191400 ID=Glyma.10G191400.1.Wm82.a4.v1 annot-version=Wm82.a4.v1)
glyma.20g198900.1	16.2.1.1.2	RNA processing.RNA 3-end processing.mRNA polyadenylation.poly(A) RNA polymerase activity.poly(A) RNA polymerase regulatory protein	poly(A) RNA polymerase regulatory protein (original description: pacid=41091965 locus=Glyma.20G198900 ID=Glyma.20G198900.1.Wm82.a4.v1 annot-version=Wm82.a4.v1)
glyma.05g176400.1	16.2.1.1.2	RNA processing.RNA 3-end processing.mRNA polyadenylation.poly(A) RNA polymerase activity.poly(A) RNA polymerase regulatory protein	poly(A) RNA polymerase regulatory protein (original description: pacid=41144329 locus=Glyma.05G176400 ID=Glyma.05G176400.1.Wm82.a4.v1 annot-version=Wm82.a4.v1)
glyma.15g054800.1	16.2.1.1.2	RNA processing.RNA 3-end processing.mRNA polyadenylation.poly(A) RNA polymerase activity.poly(A) RNA polymerase regulatory protein	poly(A) RNA polymerase regulatory protein (original description: pacid=41122250 locus=Glyma.15G054800 ID=Glyma.15G054800.1.Wm82.a4.v1 annot-version=Wm82.a4.v1)
	16.2.1.2	RNA processing.RNA 3-end processing.mRNA polyadenylation.Cleavage and Polyadenylation Specificity Factor (CPSF) complex
glyma.16g203900.1	16.2.1.2.1	RNA processing.RNA 3-end processing.mRNA polyadenylation.Cleavage and Polyadenylation Specificity Factor (CPSF) complex.component CPSF160/Yhh1	component CPSF160/Yhh1 of Cleavage and Polyadenylation Specificity Factor (CPSF) complex (original description: pacid=41079798 locus=Glyma.16G203900 ID=Glyma.16G203900.1.Wm82.a4.v1 annot-version=Wm82.a4.v1)
glyma.09g153100.1	16.2.1.2.1	RNA processing.RNA 3-end processing.mRNA polyadenylation.Cleavage and Polyadenylation Specificity Factor (CPSF) complex.component CPSF160/Yhh1	component CPSF160/Yhh1 of Cleavage and Polyadenylation Specificity Factor (CPSF) complex (original description: pacid=41136060 locus=Glyma.09G153100 ID=Glyma.09G153100.1.Wm82.a4.v1 annot-version=Wm82.a4.v1)
glyma.16g182300.2	16.2.1.2.2	RNA processing.RNA 3-end processing.mRNA polyadenylation.Cleavage and Polyadenylation Specificity Factor (CPSF) complex.component CPSF100/Ydh1	component CPSF100/Ydh1 of Cleavage and Polyadenylation Specificity Factor (CPSF) complex (original description: pacid=41079260 locus=Glyma.16G182300 ID=Glyma.16G182300.2.Wm82.a4.v1 annot-version=Wm82.a4.v1)
glyma.16g182300.1	16.2.1.2.2	RNA processing.RNA 3-end processing.mRNA polyadenylation.Cleavage and Polyadenylation Specificity Factor (CPSF) complex.component CPSF100/Ydh1	component CPSF100/Ydh1 of Cleavage and Polyadenylation Specificity Factor (CPSF) complex (original description: pacid=41079261 locus=Glyma.16G182300 ID=Glyma.16G182300.1.Wm82.a4.v1 annot-version=Wm82.a4.v1)
glyma.16g182300.3	16.2.1.2.2	RNA processing.RNA 3-end processing.mRNA polyadenylation.Cleavage and Polyadenylation Specificity Factor (CPSF) complex.component CPSF100/Ydh1	component CPSF100/Ydh1 of Cleavage and Polyadenylation Specificity Factor (CPSF) complex (original description: pacid=41079262 locus=Glyma.16G182300 ID=Glyma.16G182300.3.Wm82.a4.v1 annot-version=Wm82.a4.v1)
glyma.09g136900.1	16.2.1.2.2	RNA processing.RNA 3-end processing.mRNA polyadenylation.Cleavage and Polyadenylation Specificity Factor (CPSF) complex.component CPSF100/Ydh1	component CPSF100/Ydh1 of Cleavage and Polyadenylation Specificity Factor (CPSF) complex (original description: pacid=41136313 locus=Glyma.09G136900 ID=Glyma.09G136900.1.Wm82.a4.v1 annot-version=Wm82.a4.v1)
glyma.11g170601.1	16.2.1.2.2	RNA processing.RNA 3-end processing.mRNA polyadenylation.Cleavage and Polyadenylation Specificity Factor (CPSF) complex.component CPSF100/Ydh1	component CPSF100/Ydh1 of Cleavage and Polyadenylation Specificity Factor (CPSF) complex (original description: pacid=41131348 locus=Glyma.11G170601 ID=Glyma.11G170601.1.Wm82.a4.v1 annot-version=Wm82.a4.v1)
glyma.11g170602.1	16.2.1.2.2	RNA processing.RNA 3-end processing.mRNA polyadenylation.Cleavage and Polyadenylation Specificity Factor (CPSF) complex.component CPSF100/Ydh1	component CPSF100/Ydh1 of Cleavage and Polyadenylation Specificity Factor (CPSF) complex (original description: pacid=41131235 locus=Glyma.11G170602 ID=Glyma.11G170602.1.Wm82.a4.v1 annot-version=Wm82.a4.v1)
glyma.11g171001.1	16.2.1.2.2	RNA processing.RNA 3-end processing.mRNA polyadenylation.Cleavage and Polyadenylation Specificity Factor (CPSF) complex.component CPSF100/Ydh1	component CPSF100/Ydh1 of Cleavage and Polyadenylation Specificity Factor (CPSF) complex (original description: pacid=41130641 locus=Glyma.11G171001 ID=Glyma.11G171001.1.Wm82.a4.v1 annot-version=Wm82.a4.v1)
glyma.11g171002.1	16.2.1.2.2	RNA processing.RNA 3-end processing.mRNA polyadenylation.Cleavage and Polyadenylation Specificity Factor (CPSF) complex.component CPSF100/Ydh1	component CPSF100/Ydh1 of Cleavage and Polyadenylation Specificity Factor (CPSF) complex (original description: pacid=41129108 locus=Glyma.11G171002 ID=Glyma.11G171002.1.Wm82.a4.v1 annot-version=Wm82.a4.v1)
glyma.11g171003.1	16.2.1.2.2	RNA processing.RNA 3-end processing.mRNA polyadenylation.Cleavage and Polyadenylation Specificity Factor (CPSF) complex.component CPSF100/Ydh1	component CPSF100/Ydh1 of Cleavage and Polyadenylation Specificity Factor (CPSF) complex (original description: pacid=41129008 locus=Glyma.11G171003 ID=Glyma.11G171003.1.Wm82.a4.v1 annot-version=Wm82.a4.v1)
glyma.11g171004.1	16.2.1.2.2	RNA processing.RNA 3-end processing.mRNA polyadenylation.Cleavage and Polyadenylation Specificity Factor (CPSF) complex.component CPSF100/Ydh1	component CPSF100/Ydh1 of Cleavage and Polyadenylation Specificity Factor (CPSF) complex (original description: pacid=41129163 locus=Glyma.11G171004 ID=Glyma.11G171004.1.Wm82.a4.v1 annot-version=Wm82.a4.v1)
glyma.08g188800.1	16.2.1.2.3	RNA processing.RNA 3-end processing.mRNA polyadenylation.Cleavage and Polyadenylation Specificity Factor (CPSF) complex.nuclease component CPSF73-I	component CPSF73/Ysh1 of Cleavage and Polyadenylation Specificity Factor (CPSF) complex (original description: pacid=41112522 locus=Glyma.08G188800 ID=Glyma.08G188800.1.Wm82.a4.v1 annot-version=Wm82.a4.v1)
glyma.12g168900.1	16.2.1.2.3	RNA processing.RNA 3-end processing.mRNA polyadenylation.Cleavage and Polyadenylation Specificity Factor (CPSF) complex.nuclease component CPSF73-I	component CPSF73/Ysh1 of Cleavage and Polyadenylation Specificity Factor (CPSF) complex (original description: pacid=41099587 locus=Glyma.12G168900 ID=Glyma.12G168900.1.Wm82.a4.v1 annot-version=Wm82.a4.v1)
glyma.12g168900.2	16.2.1.2.3	RNA processing.RNA 3-end processing.mRNA polyadenylation.Cleavage and Polyadenylation Specificity Factor (CPSF) complex.nuclease component CPSF73-I	component CPSF73/Ysh1 of Cleavage and Polyadenylation Specificity Factor (CPSF) complex (original description: pacid=41099588 locus=Glyma.12G168900 ID=Glyma.12G168900.2.Wm82.a4.v1 annot-version=Wm82.a4.v1)
glyma.12g168900.3	16.2.1.2.3	RNA processing.RNA 3-end processing.mRNA polyadenylation.Cleavage and Polyadenylation Specificity Factor (CPSF) complex.nuclease component CPSF73-I	component CPSF73/Ysh1 of Cleavage and Polyadenylation Specificity Factor (CPSF) complex (original description: pacid=41099589 locus=Glyma.12G168900 ID=Glyma.12G168900.3.Wm82.a4.v1 annot-version=Wm82.a4.v1)
glyma.02g085400.1	16.2.1.2.4	RNA processing.RNA 3-end processing.mRNA polyadenylation.Cleavage and Polyadenylation Specificity Factor (CPSF) complex.nuclease component CPSF73-II	component CPSF73-II of Cleavage and Polyadenylation Specificity Factor (CPSF) complex (original description: pacid=41096192 locus=Glyma.02G085400 ID=Glyma.02G085400.1.Wm82.a4.v1 annot-version=Wm82.a4.v1)
glyma.09g022200.1	16.2.1.2.5	RNA processing.RNA 3-end processing.mRNA polyadenylation.Cleavage and Polyadenylation Specificity Factor (CPSF) complex.component CPSF30/Yth1	component CPSF30/Yth1 of Cleavage and Polyadenylation Specificity Factor (CPSF) complex (original description: pacid=41136064 locus=Glyma.09G022200 ID=Glyma.09G022200.1.Wm82.a4.v1 annot-version=Wm82.a4.v1)
glyma.15g128500.1	16.2.1.2.5	RNA processing.RNA 3-end processing.mRNA polyadenylation.Cleavage and Polyadenylation Specificity Factor (CPSF) complex.component CPSF30/Yth1	component CPSF30/Yth1 of Cleavage and Polyadenylation Specificity Factor (CPSF) complex (original description: pacid=41122438 locus=Glyma.15G128500 ID=Glyma.15G128500.1.Wm82.a4.v1 annot-version=Wm82.a4.v1)
glyma.09g097600.1	16.2.1.2.6	RNA processing.RNA 3-end processing.mRNA polyadenylation.Cleavage and Polyadenylation Specificity Factor (CPSF) complex.component Fip1	component Fip1 of Cleavage and Polyadenylation Specificity Factor (CPSF) complex (original description: pacid=41134715 locus=Glyma.09G097600 ID=Glyma.09G097600.1.Wm82.a4.v1 annot-version=Wm82.a4.v1)
glyma.09g097600.2	16.2.1.2.6	RNA processing.RNA 3-end processing.mRNA polyadenylation.Cleavage and Polyadenylation Specificity Factor (CPSF) complex.component Fip1	component Fip1 of Cleavage and Polyadenylation Specificity Factor (CPSF) complex (original description: pacid=41134716 locus=Glyma.09G097600 ID=Glyma.09G097600.2.Wm82.a4.v1 annot-version=Wm82.a4.v1)
glyma.09g097600.3	16.2.1.2.6	RNA processing.RNA 3-end processing.mRNA polyadenylation.Cleavage and Polyadenylation Specificity Factor (CPSF) complex.component Fip1	component Fip1 of Cleavage and Polyadenylation Specificity Factor (CPSF) complex (original description: pacid=41134717 locus=Glyma.09G097600 ID=Glyma.09G097600.3.Wm82.a4.v1 annot-version=Wm82.a4.v1)
glyma.09g097600.4	16.2.1.2.6	RNA processing.RNA 3-end processing.mRNA polyadenylation.Cleavage and Polyadenylation Specificity Factor (CPSF) complex.component Fip1	component Fip1 of Cleavage and Polyadenylation Specificity Factor (CPSF) complex (original description: pacid=41134718 locus=Glyma.09G097600 ID=Glyma.09G097600.4.Wm82.a4.v1 annot-version=Wm82.a4.v1)
glyma.09g097600.5	16.2.1.2.6	RNA processing.RNA 3-end processing.mRNA polyadenylation.Cleavage and Polyadenylation Specificity Factor (CPSF) complex.component Fip1	component Fip1 of Cleavage and Polyadenylation Specificity Factor (CPSF) complex (original description: pacid=41134719 locus=Glyma.09G097600 ID=Glyma.09G097600.5.Wm82.a4.v1 annot-version=Wm82.a4.v1)
glyma.15g205600.1	16.2.1.2.6	RNA processing.RNA 3-end processing.mRNA polyadenylation.Cleavage and Polyadenylation Specificity Factor (CPSF) complex.component Fip1	component Fip1 of Cleavage and Polyadenylation Specificity Factor (CPSF) complex (original description: pacid=41120601 locus=Glyma.15G205600 ID=Glyma.15G205600.1.Wm82.a4.v1 annot-version=Wm82.a4.v1)
glyma.15g205600.3	16.2.1.2.6	RNA processing.RNA 3-end processing.mRNA polyadenylation.Cleavage and Polyadenylation Specificity Factor (CPSF) complex.component Fip1	component Fip1 of Cleavage and Polyadenylation Specificity Factor (CPSF) complex (original description: pacid=41120602 locus=Glyma.15G205600 ID=Glyma.15G205600.3.Wm82.a4.v1 annot-version=Wm82.a4.v1)
glyma.15g205600.4	16.2.1.2.6	RNA processing.RNA 3-end processing.mRNA polyadenylation.Cleavage and Polyadenylation Specificity Factor (CPSF) complex.component Fip1	component Fip1 of Cleavage and Polyadenylation Specificity Factor (CPSF) complex (original description: pacid=41120603 locus=Glyma.15G205600 ID=Glyma.15G205600.4.Wm82.a4.v1 annot-version=Wm82.a4.v1)
glyma.15g236500.1	16.2.1.2.7	RNA processing.RNA 3-end processing.mRNA polyadenylation.Cleavage and Polyadenylation Specificity Factor (CPSF) complex.component Pfs2/FY	component Pfs2/FY of Cleavage and Polyadenylation Specificity Factor (CPSF) complex (original description: pacid=41122084 locus=Glyma.15G236500 ID=Glyma.15G236500.1.Wm82.a4.v1 annot-version=Wm82.a4.v1)
glyma.15g236500.3	16.2.1.2.7	RNA processing.RNA 3-end processing.mRNA polyadenylation.Cleavage and Polyadenylation Specificity Factor (CPSF) complex.component Pfs2/FY	component Pfs2/FY of Cleavage and Polyadenylation Specificity Factor (CPSF) complex (original description: pacid=41122085 locus=Glyma.15G236500 ID=Glyma.15G236500.3.Wm82.a4.v1 annot-version=Wm82.a4.v1)
glyma.13g198200.3	16.2.1.2.7	RNA processing.RNA 3-end processing.mRNA polyadenylation.Cleavage and Polyadenylation Specificity Factor (CPSF) complex.component Pfs2/FY	component Pfs2/FY of Cleavage and Polyadenylation Specificity Factor (CPSF) complex (original description: pacid=41139465 locus=Glyma.13G198200 ID=Glyma.13G198200.3.Wm82.a4.v1 annot-version=Wm82.a4.v1)
glyma.13g198200.2	16.2.1.2.7	RNA processing.RNA 3-end processing.mRNA polyadenylation.Cleavage and Polyadenylation Specificity Factor (CPSF) complex.component Pfs2/FY	component Pfs2/FY of Cleavage and Polyadenylation Specificity Factor (CPSF) complex (original description: pacid=41139466 locus=Glyma.13G198200 ID=Glyma.13G198200.2.Wm82.a4.v1 annot-version=Wm82.a4.v1)
glyma.05g061500.6	16.2.1.2.8	RNA processing.RNA 3-end processing.mRNA polyadenylation.Cleavage and Polyadenylation Specificity Factor (CPSF) complex.component MPE1	component MPE1 of Cleavage and Polyadenylation Specificity Factor (CPSF) complex (original description: pacid=41144119 locus=Glyma.05G061500 ID=Glyma.05G061500.6.Wm82.a4.v1 annot-version=Wm82.a4.v1)
glyma.05g061500.9	16.2.1.2.8	RNA processing.RNA 3-end processing.mRNA polyadenylation.Cleavage and Polyadenylation Specificity Factor (CPSF) complex.component MPE1	component MPE1 of Cleavage and Polyadenylation Specificity Factor (CPSF) complex (original description: pacid=41144120 locus=Glyma.05G061500 ID=Glyma.05G061500.9.Wm82.a4.v1 annot-version=Wm82.a4.v1)
glyma.05g061500.8	16.2.1.2.8	RNA processing.RNA 3-end processing.mRNA polyadenylation.Cleavage and Polyadenylation Specificity Factor (CPSF) complex.component MPE1	component MPE1 of Cleavage and Polyadenylation Specificity Factor (CPSF) complex (original description: pacid=41144121 locus=Glyma.05G061500 ID=Glyma.05G061500.8.Wm82.a4.v1 annot-version=Wm82.a4.v1)
glyma.05g061500.1	16.2.1.2.8	RNA processing.RNA 3-end processing.mRNA polyadenylation.Cleavage and Polyadenylation Specificity Factor (CPSF) complex.component MPE1	component MPE1 of Cleavage and Polyadenylation Specificity Factor (CPSF) complex (original description: pacid=41144122 locus=Glyma.05G061500 ID=Glyma.05G061500.1.Wm82.a4.v1 annot-version=Wm82.a4.v1)
glyma.05g061500.7	16.2.1.2.8	RNA processing.RNA 3-end processing.mRNA polyadenylation.Cleavage and Polyadenylation Specificity Factor (CPSF) complex.component MPE1	component MPE1 of Cleavage and Polyadenylation Specificity Factor (CPSF) complex (original description: pacid=41144123 locus=Glyma.05G061500 ID=Glyma.05G061500.7.Wm82.a4.v1 annot-version=Wm82.a4.v1)
glyma.05g061500.2	16.2.1.2.8	RNA processing.RNA 3-end processing.mRNA polyadenylation.Cleavage and Polyadenylation Specificity Factor (CPSF) complex.component MPE1	component MPE1 of Cleavage and Polyadenylation Specificity Factor (CPSF) complex (original description: pacid=41144124 locus=Glyma.05G061500 ID=Glyma.05G061500.2.Wm82.a4.v1 annot-version=Wm82.a4.v1)
glyma.05g061500.10	16.2.1.2.8	RNA processing.RNA 3-end processing.mRNA polyadenylation.Cleavage and Polyadenylation Specificity Factor (CPSF) complex.component MPE1	component MPE1 of Cleavage and Polyadenylation Specificity Factor (CPSF) complex (original description: pacid=41144125 locus=Glyma.05G061500 ID=Glyma.05G061500.10.Wm82.a4.v1 annot-version=Wm82.a4.v1)
glyma.05g061500.3	16.2.1.2.8	RNA processing.RNA 3-end processing.mRNA polyadenylation.Cleavage and Polyadenylation Specificity Factor (CPSF) complex.component MPE1	component MPE1 of Cleavage and Polyadenylation Specificity Factor (CPSF) complex (original description: pacid=41144126 locus=Glyma.05G061500 ID=Glyma.05G061500.3.Wm82.a4.v1 annot-version=Wm82.a4.v1)
glyma.17g143300.1	16.2.1.2.8	RNA processing.RNA 3-end processing.mRNA polyadenylation.Cleavage and Polyadenylation Specificity Factor (CPSF) complex.component MPE1	component MPE1 of Cleavage and Polyadenylation Specificity Factor (CPSF) complex (original description: pacid=41087750 locus=Glyma.17G143300 ID=Glyma.17G143300.1.Wm82.a4.v1 annot-version=Wm82.a4.v1)
glyma.17g143300.2	16.2.1.2.8	RNA processing.RNA 3-end processing.mRNA polyadenylation.Cleavage and Polyadenylation Specificity Factor (CPSF) complex.component MPE1	component MPE1 of Cleavage and Polyadenylation Specificity Factor (CPSF) complex (original description: pacid=41087751 locus=Glyma.17G143300 ID=Glyma.17G143300.2.Wm82.a4.v1 annot-version=Wm82.a4.v1)
glyma.17g143300.4	16.2.1.2.8	RNA processing.RNA 3-end processing.mRNA polyadenylation.Cleavage and Polyadenylation Specificity Factor (CPSF) complex.component MPE1	component MPE1 of Cleavage and Polyadenylation Specificity Factor (CPSF) complex (original description: pacid=41087752 locus=Glyma.17G143300 ID=Glyma.17G143300.4.Wm82.a4.v1 annot-version=Wm82.a4.v1)
glyma.17g143300.5	16.2.1.2.8	RNA processing.RNA 3-end processing.mRNA polyadenylation.Cleavage and Polyadenylation Specificity Factor (CPSF) complex.component MPE1	component MPE1 of Cleavage and Polyadenylation Specificity Factor (CPSF) complex (original description: pacid=41087753 locus=Glyma.17G143300 ID=Glyma.17G143300.5.Wm82.a4.v1 annot-version=Wm82.a4.v1)
glyma.17g143300.6	16.2.1.2.8	RNA processing.RNA 3-end processing.mRNA polyadenylation.Cleavage and Polyadenylation Specificity Factor (CPSF) complex.component MPE1	component MPE1 of Cleavage and Polyadenylation Specificity Factor (CPSF) complex (original description: pacid=41087754 locus=Glyma.17G143300 ID=Glyma.17G143300.6.Wm82.a4.v1 annot-version=Wm82.a4.v1)
glyma.04g089400.1	16.2.1.2.9	RNA processing.RNA 3-end processing.mRNA polyadenylation.Cleavage and Polyadenylation Specificity Factor (CPSF) complex.component Symplekin/Pta1	component Symplekin/Pta1 of Cleavage and Polyadenylation Specificity Factor (CPSF) complex (original description: pacid=41081278 locus=Glyma.04G089400 ID=Glyma.04G089400.1.Wm82.a4.v1 annot-version=Wm82.a4.v1)
glyma.04g089400.3	16.2.1.2.9	RNA processing.RNA 3-end processing.mRNA polyadenylation.Cleavage and Polyadenylation Specificity Factor (CPSF) complex.component Symplekin/Pta1	component Symplekin/Pta1 of Cleavage and Polyadenylation Specificity Factor (CPSF) complex (original description: pacid=41081279 locus=Glyma.04G089400 ID=Glyma.04G089400.3.Wm82.a4.v1 annot-version=Wm82.a4.v1)
glyma.01g121400.2	16.2.1.2.9	RNA processing.RNA 3-end processing.mRNA polyadenylation.Cleavage and Polyadenylation Specificity Factor (CPSF) complex.component Symplekin/Pta1	component Symplekin/Pta1 of Cleavage and Polyadenylation Specificity Factor (CPSF) complex (original description: pacid=41117278 locus=Glyma.01G121400 ID=Glyma.01G121400.2.Wm82.a4.v1 annot-version=Wm82.a4.v1)
glyma.01g121400.1	16.2.1.2.9	RNA processing.RNA 3-end processing.mRNA polyadenylation.Cleavage and Polyadenylation Specificity Factor (CPSF) complex.component Symplekin/Pta1	component Symplekin/Pta1 of Cleavage and Polyadenylation Specificity Factor (CPSF) complex (original description: pacid=41117279 locus=Glyma.01G121400 ID=Glyma.01G121400.1.Wm82.a4.v1 annot-version=Wm82.a4.v1)
glyma.03g057600.1	16.2.1.2.9	RNA processing.RNA 3-end processing.mRNA polyadenylation.Cleavage and Polyadenylation Specificity Factor (CPSF) complex.component Symplekin/Pta1	component Symplekin/Pta1 of Cleavage and Polyadenylation Specificity Factor (CPSF) complex (original description: pacid=41156523 locus=Glyma.03G057600 ID=Glyma.03G057600.1.Wm82.a4.v1 annot-version=Wm82.a4.v1)
glyma.06g091300.1	16.2.1.2.9	RNA processing.RNA 3-end processing.mRNA polyadenylation.Cleavage and Polyadenylation Specificity Factor (CPSF) complex.component Symplekin/Pta1	component Symplekin/Pta1 of Cleavage and Polyadenylation Specificity Factor (CPSF) complex (original description: pacid=41154913 locus=Glyma.06G091300 ID=Glyma.06G091300.1.Wm82.a4.v1 annot-version=Wm82.a4.v1)
glyma.06g091300.2	16.2.1.2.9	RNA processing.RNA 3-end processing.mRNA polyadenylation.Cleavage and Polyadenylation Specificity Factor (CPSF) complex.component Symplekin/Pta1	component Symplekin/Pta1 of Cleavage and Polyadenylation Specificity Factor (CPSF) complex (original description: pacid=41154914 locus=Glyma.06G091300 ID=Glyma.06G091300.2.Wm82.a4.v1 annot-version=Wm82.a4.v1)
glyma.06g091300.3	16.2.1.2.9	RNA processing.RNA 3-end processing.mRNA polyadenylation.Cleavage and Polyadenylation Specificity Factor (CPSF) complex.component Symplekin/Pta1	component Symplekin/Pta1 of Cleavage and Polyadenylation Specificity Factor (CPSF) complex (original description: pacid=41154915 locus=Glyma.06G091300 ID=Glyma.06G091300.3.Wm82.a4.v1 annot-version=Wm82.a4.v1)
glyma.07g106200.1	16.2.1.2.10	RNA processing.RNA 3-end processing.mRNA polyadenylation.Cleavage and Polyadenylation Specificity Factor (CPSF) complex.phosphatase component Ssu72	phosphatase component Ssu72 of Cleavage and Polyadenylation Specificity Factor (CPSF) complex (original description: pacid=41126692 locus=Glyma.07G106200 ID=Glyma.07G106200.1.Wm82.a4.v1 annot-version=Wm82.a4.v1)
	16.2.1.3	RNA processing.RNA 3-end processing.mRNA polyadenylation.Cleavage Stimulatory Factor (CstF) complex
glyma.19g064500.2	16.2.1.3.1	RNA processing.RNA 3-end processing.mRNA polyadenylation.Cleavage Stimulatory Factor (CstF) complex.component CstF77/Rna14	component CstF77/Rna14 of Cleavage Stimulatory Factor (CstF) complex (original description: pacid=41160963 locus=Glyma.19G064500 ID=Glyma.19G064500.2.Wm82.a4.v1 annot-version=Wm82.a4.v1)
glyma.19g064500.1	16.2.1.3.1	RNA processing.RNA 3-end processing.mRNA polyadenylation.Cleavage Stimulatory Factor (CstF) complex.component CstF77/Rna14	component CstF77/Rna14 of Cleavage Stimulatory Factor (CstF) complex (original description: pacid=41160964 locus=Glyma.19G064500 ID=Glyma.19G064500.1.Wm82.a4.v1 annot-version=Wm82.a4.v1)
glyma.19g064500.3	16.2.1.3.1	RNA processing.RNA 3-end processing.mRNA polyadenylation.Cleavage Stimulatory Factor (CstF) complex.component CstF77/Rna14	component CstF77/Rna14 of Cleavage Stimulatory Factor (CstF) complex (original description: pacid=41160965 locus=Glyma.19G064500 ID=Glyma.19G064500.3.Wm82.a4.v1 annot-version=Wm82.a4.v1)
glyma.10g219500.1	16.2.1.3.2	RNA processing.RNA 3-end processing.mRNA polyadenylation.Cleavage Stimulatory Factor (CstF) complex.component CstF64/Rna15	component CstF64/Rna15 of Cleavage Stimulatory Factor (CstF) complex (original description: pacid=41103152 locus=Glyma.10G219500 ID=Glyma.10G219500.1.Wm82.a4.v1 annot-version=Wm82.a4.v1)
glyma.20g172200.1	16.2.1.3.2	RNA processing.RNA 3-end processing.mRNA polyadenylation.Cleavage Stimulatory Factor (CstF) complex.component CstF64/Rna15	component CstF64/Rna15 of Cleavage Stimulatory Factor (CstF) complex (original description: pacid=41090660 locus=Glyma.20G172200 ID=Glyma.20G172200.1.Wm82.a4.v1 annot-version=Wm82.a4.v1)
glyma.04g160301.1	16.2.1.3.3	RNA processing.RNA 3-end processing.mRNA polyadenylation.Cleavage Stimulatory Factor (CstF) complex.component CstF50	component CstF50 of Cleavage Stimulatory Factor (CstF) complex (original description: pacid=41084181 locus=Glyma.04G160301 ID=Glyma.04G160301.1.Wm82.a4.v1 annot-version=Wm82.a4.v1)
glyma.06g205000.1	16.2.1.3.3	RNA processing.RNA 3-end processing.mRNA polyadenylation.Cleavage Stimulatory Factor (CstF) complex.component CstF50	component CstF50 of Cleavage Stimulatory Factor (CstF) complex (original description: pacid=41150979 locus=Glyma.06G205000 ID=Glyma.06G205000.1.Wm82.a4.v1 annot-version=Wm82.a4.v1)
glyma.08g041600.1	16.2.1.3.4	RNA processing.RNA 3-end processing.mRNA polyadenylation.Cleavage Stimulatory Factor (CstF) complex.component ESP1	component ESP1 of Cleavage Stimulatory Factor (CstF) complex (original description: pacid=41108512 locus=Glyma.08G041600 ID=Glyma.08G041600.1.Wm82.a4.v1 annot-version=Wm82.a4.v1)
glyma.08g041600.2	16.2.1.3.4	RNA processing.RNA 3-end processing.mRNA polyadenylation.Cleavage Stimulatory Factor (CstF) complex.component ESP1	component ESP1 of Cleavage Stimulatory Factor (CstF) complex (original description: pacid=41108513 locus=Glyma.08G041600 ID=Glyma.08G041600.2.Wm82.a4.v1 annot-version=Wm82.a4.v1)
glyma.10g040800.1	16.2.1.3.4	RNA processing.RNA 3-end processing.mRNA polyadenylation.Cleavage Stimulatory Factor (CstF) complex.component ESP1	component ESP1 of Cleavage Stimulatory Factor (CstF) complex (original description: pacid=41104478 locus=Glyma.10G040800 ID=Glyma.10G040800.1.Wm82.a4.v1 annot-version=Wm82.a4.v1)
glyma.05g234300.1	16.2.1.3.4	RNA processing.RNA 3-end processing.mRNA polyadenylation.Cleavage Stimulatory Factor (CstF) complex.component ESP1	component ESP1 of Cleavage Stimulatory Factor (CstF) complex (original description: pacid=41143569 locus=Glyma.05G234300 ID=Glyma.05G234300.1.Wm82.a4.v1 annot-version=Wm82.a4.v1)
glyma.05g234300.2	16.2.1.3.4	RNA processing.RNA 3-end processing.mRNA polyadenylation.Cleavage Stimulatory Factor (CstF) complex.component ESP1	component ESP1 of Cleavage Stimulatory Factor (CstF) complex (original description: pacid=41143570 locus=Glyma.05G234300 ID=Glyma.05G234300.2.Wm82.a4.v1 annot-version=Wm82.a4.v1)
	16.2.1.4	RNA processing.RNA 3-end processing.mRNA polyadenylation.Cleavage Factor I (CF-Im) complex
glyma.10g236702.1	16.2.1.4.1	RNA processing.RNA 3-end processing.mRNA polyadenylation.Cleavage Factor I (CF-Im) complex.component CPFS5/CFIm25	component CPFS5/CFIm25 of Cleavage Factor I (CF-Im) complex (original description: pacid=41103287 locus=Glyma.10G236702 ID=Glyma.10G236702.1.Wm82.a4.v1 annot-version=Wm82.a4.v1)
glyma.20g157800.1	16.2.1.4.1	RNA processing.RNA 3-end processing.mRNA polyadenylation.Cleavage Factor I (CF-Im) complex.component CPFS5/CFIm25	component CPFS5/CFIm25 of Cleavage Factor I (CF-Im) complex (original description: pacid=41092713 locus=Glyma.20G157800 ID=Glyma.20G157800.1.Wm82.a4.v1 annot-version=Wm82.a4.v1)
glyma.09g066700.2	16.2.1.4.1	RNA processing.RNA 3-end processing.mRNA polyadenylation.Cleavage Factor I (CF-Im) complex.component CPFS5/CFIm25	component CPFS5/CFIm25 of Cleavage Factor I (CF-Im) complex (original description: pacid=41134806 locus=Glyma.09G066700 ID=Glyma.09G066700.2.Wm82.a4.v1 annot-version=Wm82.a4.v1)
glyma.09g066700.3	16.2.1.4.1	RNA processing.RNA 3-end processing.mRNA polyadenylation.Cleavage Factor I (CF-Im) complex.component CPFS5/CFIm25	component CPFS5/CFIm25 of Cleavage Factor I (CF-Im) complex (original description: pacid=41134807 locus=Glyma.09G066700 ID=Glyma.09G066700.3.Wm82.a4.v1 annot-version=Wm82.a4.v1)
glyma.09g066700.4	16.2.1.4.1	RNA processing.RNA 3-end processing.mRNA polyadenylation.Cleavage Factor I (CF-Im) complex.component CPFS5/CFIm25	component CPFS5/CFIm25 of Cleavage Factor I (CF-Im) complex (original description: pacid=41134808 locus=Glyma.09G066700 ID=Glyma.09G066700.4.Wm82.a4.v1 annot-version=Wm82.a4.v1)
glyma.09g066700.5	16.2.1.4.1	RNA processing.RNA 3-end processing.mRNA polyadenylation.Cleavage Factor I (CF-Im) complex.component CPFS5/CFIm25	component CPFS5/CFIm25 of Cleavage Factor I (CF-Im) complex (original description: pacid=41134809 locus=Glyma.09G066700 ID=Glyma.09G066700.5.Wm82.a4.v1 annot-version=Wm82.a4.v1)
glyma.15g172700.1	16.2.1.4.1	RNA processing.RNA 3-end processing.mRNA polyadenylation.Cleavage Factor I (CF-Im) complex.component CPFS5/CFIm25	component CPFS5/CFIm25 of Cleavage Factor I (CF-Im) complex (original description: pacid=41119659 locus=Glyma.15G172700 ID=Glyma.15G172700.1.Wm82.a4.v1 annot-version=Wm82.a4.v1)
glyma.15g172700.5	16.2.1.4.1	RNA processing.RNA 3-end processing.mRNA polyadenylation.Cleavage Factor I (CF-Im) complex.component CPFS5/CFIm25	component CPFS5/CFIm25 of Cleavage Factor I (CF-Im) complex (original description: pacid=41119660 locus=Glyma.15G172700 ID=Glyma.15G172700.5.Wm82.a4.v1 annot-version=Wm82.a4.v1)
glyma.15g172700.2	16.2.1.4.1	RNA processing.RNA 3-end processing.mRNA polyadenylation.Cleavage Factor I (CF-Im) complex.component CPFS5/CFIm25	component CPFS5/CFIm25 of Cleavage Factor I (CF-Im) complex (original description: pacid=41119661 locus=Glyma.15G172700 ID=Glyma.15G172700.2.Wm82.a4.v1 annot-version=Wm82.a4.v1)
glyma.15g172700.6	16.2.1.4.1	RNA processing.RNA 3-end processing.mRNA polyadenylation.Cleavage Factor I (CF-Im) complex.component CPFS5/CFIm25	component CPFS5/CFIm25 of Cleavage Factor I (CF-Im) complex (original description: pacid=41119662 locus=Glyma.15G172700 ID=Glyma.15G172700.6.Wm82.a4.v1 annot-version=Wm82.a4.v1)
glyma.15g172700.7	16.2.1.4.1	RNA processing.RNA 3-end processing.mRNA polyadenylation.Cleavage Factor I (CF-Im) complex.component CPFS5/CFIm25	component CPFS5/CFIm25 of Cleavage Factor I (CF-Im) complex (original description: pacid=41119663 locus=Glyma.15G172700 ID=Glyma.15G172700.7.Wm82.a4.v1 annot-version=Wm82.a4.v1)
glyma.15g172700.8	16.2.1.4.1	RNA processing.RNA 3-end processing.mRNA polyadenylation.Cleavage Factor I (CF-Im) complex.component CPFS5/CFIm25	component CPFS5/CFIm25 of Cleavage Factor I (CF-Im) complex (original description: pacid=41119664 locus=Glyma.15G172700 ID=Glyma.15G172700.8.Wm82.a4.v1 annot-version=Wm82.a4.v1)
glyma.08g329400.3	16.2.1.4.2	RNA processing.RNA 3-end processing.mRNA polyadenylation.Cleavage Factor I (CF-Im) complex.component CPFS6/CFIm68	component CPFS6/CFIm68 of Cleavage Factor I (CF-Im) complex (original description: pacid=41113667 locus=Glyma.08G329400 ID=Glyma.08G329400.3.Wm82.a4.v1 annot-version=Wm82.a4.v1)
glyma.08g329500.1	16.2.1.4.2	RNA processing.RNA 3-end processing.mRNA polyadenylation.Cleavage Factor I (CF-Im) complex.component CPFS6/CFIm68	component CPFS6/CFIm68 of Cleavage Factor I (CF-Im) complex (original description: pacid=41108455 locus=Glyma.08G329500 ID=Glyma.08G329500.1.Wm82.a4.v1 annot-version=Wm82.a4.v1)
glyma.18g077300.6	16.2.1.4.2	RNA processing.RNA 3-end processing.mRNA polyadenylation.Cleavage Factor I (CF-Im) complex.component CPFS6/CFIm68	component CPFS6/CFIm68 of Cleavage Factor I (CF-Im) complex (original description: pacid=41167942 locus=Glyma.18G077300 ID=Glyma.18G077300.6.Wm82.a4.v1 annot-version=Wm82.a4.v1)
glyma.18g077400.1	16.2.1.4.2	RNA processing.RNA 3-end processing.mRNA polyadenylation.Cleavage Factor I (CF-Im) complex.component CPFS6/CFIm68	component CPFS6/CFIm68 of Cleavage Factor I (CF-Im) complex (original description: pacid=41166042 locus=Glyma.18G077400 ID=Glyma.18G077400.1.Wm82.a4.v1 annot-version=Wm82.a4.v1)
	16.2.1.5	RNA processing.RNA 3-end processing.mRNA polyadenylation.Cleavage Factor II (CF-IIm) complex
glyma.10g292700.4	16.2.1.5.1	RNA processing.RNA 3-end processing.mRNA polyadenylation.Cleavage Factor II (CF-IIm) complex.component Clp1	component Clp1 of Cleavage Factor II (CF-IIm) complex (original description: pacid=41106294 locus=Glyma.10G292700 ID=Glyma.10G292700.4.Wm82.a4.v1 annot-version=Wm82.a4.v1)
glyma.20g242900.1	16.2.1.5.1	RNA processing.RNA 3-end processing.mRNA polyadenylation.Cleavage Factor II (CF-IIm) complex.component Clp1	component Clp1 of Cleavage Factor II (CF-IIm) complex (original description: pacid=41091854 locus=Glyma.20G242900 ID=Glyma.20G242900.1.Wm82.a4.v1 annot-version=Wm82.a4.v1)
glyma.19g191800.5	16.2.1.5.2	RNA processing.RNA 3-end processing.mRNA polyadenylation.Cleavage Factor II (CF-IIm) complex.component Pcf11	component Pcf11 of Cleavage Factor II (CF-IIm) complex (original description: pacid=41161315 locus=Glyma.19G191800 ID=Glyma.19G191800.5.Wm82.a4.v1 annot-version=Wm82.a4.v1)
glyma.19g191800.1	16.2.1.5.2	RNA processing.RNA 3-end processing.mRNA polyadenylation.Cleavage Factor II (CF-IIm) complex.component Pcf11	component Pcf11 of Cleavage Factor II (CF-IIm) complex (original description: pacid=41161316 locus=Glyma.19G191800 ID=Glyma.19G191800.1.Wm82.a4.v1 annot-version=Wm82.a4.v1)
glyma.19g191800.4	16.2.1.5.2	RNA processing.RNA 3-end processing.mRNA polyadenylation.Cleavage Factor II (CF-IIm) complex.component Pcf11	component Pcf11 of Cleavage Factor II (CF-IIm) complex (original description: pacid=41161317 locus=Glyma.19G191800 ID=Glyma.19G191800.4.Wm82.a4.v1 annot-version=Wm82.a4.v1)
glyma.19g191800.2	16.2.1.5.2	RNA processing.RNA 3-end processing.mRNA polyadenylation.Cleavage Factor II (CF-IIm) complex.component Pcf11	component Pcf11 of Cleavage Factor II (CF-IIm) complex (original description: pacid=41161318 locus=Glyma.19G191800 ID=Glyma.19G191800.2.Wm82.a4.v1 annot-version=Wm82.a4.v1)
glyma.19g191800.3	16.2.1.5.2	RNA processing.RNA 3-end processing.mRNA polyadenylation.Cleavage Factor II (CF-IIm) complex.component Pcf11	component Pcf11 of Cleavage Factor II (CF-IIm) complex (original description: pacid=41161319 locus=Glyma.19G191800 ID=Glyma.19G191800.3.Wm82.a4.v1 annot-version=Wm82.a4.v1)
glyma.19g191800.6	16.2.1.5.2	RNA processing.RNA 3-end processing.mRNA polyadenylation.Cleavage Factor II (CF-IIm) complex.component Pcf11	component Pcf11 of Cleavage Factor II (CF-IIm) complex (original description: pacid=41161320 locus=Glyma.19G191800 ID=Glyma.19G191800.6.Wm82.a4.v1 annot-version=Wm82.a4.v1)
glyma.19g191900.5	16.2.1.5.2	RNA processing.RNA 3-end processing.mRNA polyadenylation.Cleavage Factor II (CF-IIm) complex.component Pcf11	component Pcf11 of Cleavage Factor II (CF-IIm) complex (original description: pacid=41163987 locus=Glyma.19G191900 ID=Glyma.19G191900.5.Wm82.a4.v1 annot-version=Wm82.a4.v1)
glyma.19g191900.1	16.2.1.5.2	RNA processing.RNA 3-end processing.mRNA polyadenylation.Cleavage Factor II (CF-IIm) complex.component Pcf11	component Pcf11 of Cleavage Factor II (CF-IIm) complex (original description: pacid=41163988 locus=Glyma.19G191900 ID=Glyma.19G191900.1.Wm82.a4.v1 annot-version=Wm82.a4.v1)
glyma.19g191900.3	16.2.1.5.2	RNA processing.RNA 3-end processing.mRNA polyadenylation.Cleavage Factor II (CF-IIm) complex.component Pcf11	component Pcf11 of Cleavage Factor II (CF-IIm) complex (original description: pacid=41163989 locus=Glyma.19G191900 ID=Glyma.19G191900.3.Wm82.a4.v1 annot-version=Wm82.a4.v1)
glyma.19g191900.4	16.2.1.5.2	RNA processing.RNA 3-end processing.mRNA polyadenylation.Cleavage Factor II (CF-IIm) complex.component Pcf11	component Pcf11 of Cleavage Factor II (CF-IIm) complex (original description: pacid=41163990 locus=Glyma.19G191900 ID=Glyma.19G191900.4.Wm82.a4.v1 annot-version=Wm82.a4.v1)
glyma.19g191900.6	16.2.1.5.2	RNA processing.RNA 3-end processing.mRNA polyadenylation.Cleavage Factor II (CF-IIm) complex.component Pcf11	component Pcf11 of Cleavage Factor II (CF-IIm) complex (original description: pacid=41163991 locus=Glyma.19G191900 ID=Glyma.19G191900.6.Wm82.a4.v1 annot-version=Wm82.a4.v1)
glyma.10g066300.4	16.2.1.5.2	RNA processing.RNA 3-end processing.mRNA polyadenylation.Cleavage Factor II (CF-IIm) complex.component Pcf11	component Pcf11 of Cleavage Factor II (CF-IIm) complex (original description: pacid=41107419 locus=Glyma.10G066300 ID=Glyma.10G066300.4.Wm82.a4.v1 annot-version=Wm82.a4.v1)
glyma.10g066300.1	16.2.1.5.2	RNA processing.RNA 3-end processing.mRNA polyadenylation.Cleavage Factor II (CF-IIm) complex.component Pcf11	component Pcf11 of Cleavage Factor II (CF-IIm) complex (original description: pacid=41107420 locus=Glyma.10G066300 ID=Glyma.10G066300.1.Wm82.a4.v1 annot-version=Wm82.a4.v1)
glyma.10g066300.2	16.2.1.5.2	RNA processing.RNA 3-end processing.mRNA polyadenylation.Cleavage Factor II (CF-IIm) complex.component Pcf11	component Pcf11 of Cleavage Factor II (CF-IIm) complex (original description: pacid=41107421 locus=Glyma.10G066300 ID=Glyma.10G066300.2.Wm82.a4.v1 annot-version=Wm82.a4.v1)
glyma.10g251100.1	16.2.1.5.2	RNA processing.RNA 3-end processing.mRNA polyadenylation.Cleavage Factor II (CF-IIm) complex.component Pcf11	component Pcf11 of Cleavage Factor II (CF-IIm) complex (original description: pacid=41105810 locus=Glyma.10G251100 ID=Glyma.10G251100.1.Wm82.a4.v1 annot-version=Wm82.a4.v1)
glyma.10g251100.5	16.2.1.5.2	RNA processing.RNA 3-end processing.mRNA polyadenylation.Cleavage Factor II (CF-IIm) complex.component Pcf11	component Pcf11 of Cleavage Factor II (CF-IIm) complex (original description: pacid=41105811 locus=Glyma.10G251100 ID=Glyma.10G251100.5.Wm82.a4.v1 annot-version=Wm82.a4.v1)
glyma.10g251100.3	16.2.1.5.2	RNA processing.RNA 3-end processing.mRNA polyadenylation.Cleavage Factor II (CF-IIm) complex.component Pcf11	component Pcf11 of Cleavage Factor II (CF-IIm) complex (original description: pacid=41105812 locus=Glyma.10G251100 ID=Glyma.10G251100.3.Wm82.a4.v1 annot-version=Wm82.a4.v1)
glyma.10g251100.2	16.2.1.5.2	RNA processing.RNA 3-end processing.mRNA polyadenylation.Cleavage Factor II (CF-IIm) complex.component Pcf11	component Pcf11 of Cleavage Factor II (CF-IIm) complex (original description: pacid=41105813 locus=Glyma.10G251100 ID=Glyma.10G251100.2.Wm82.a4.v1 annot-version=Wm82.a4.v1)
glyma.10g251200.4	16.2.1.5.2	RNA processing.RNA 3-end processing.mRNA polyadenylation.Cleavage Factor II (CF-IIm) complex.component Pcf11	component Pcf11 of Cleavage Factor II (CF-IIm) complex (original description: pacid=41103141 locus=Glyma.10G251200 ID=Glyma.10G251200.4.Wm82.a4.v1 annot-version=Wm82.a4.v1)
glyma.10g251200.5	16.2.1.5.2	RNA processing.RNA 3-end processing.mRNA polyadenylation.Cleavage Factor II (CF-IIm) complex.component Pcf11	component Pcf11 of Cleavage Factor II (CF-IIm) complex (original description: pacid=41103142 locus=Glyma.10G251200 ID=Glyma.10G251200.5.Wm82.a4.v1 annot-version=Wm82.a4.v1)
glyma.20g142300.1	16.2.1.5.2	RNA processing.RNA 3-end processing.mRNA polyadenylation.Cleavage Factor II (CF-IIm) complex.component Pcf11	component Pcf11 of Cleavage Factor II (CF-IIm) complex (original description: pacid=41092832 locus=Glyma.20G142300 ID=Glyma.20G142300.1.Wm82.a4.v1 annot-version=Wm82.a4.v1)
glyma.20g142500.1	16.2.1.5.2	RNA processing.RNA 3-end processing.mRNA polyadenylation.Cleavage Factor II (CF-IIm) complex.component Pcf11	component Pcf11 of Cleavage Factor II (CF-IIm) complex (original description: pacid=41092908 locus=Glyma.20G142500 ID=Glyma.20G142500.1.Wm82.a4.v1 annot-version=Wm82.a4.v1)
glyma.20g142500.3	16.2.1.5.2	RNA processing.RNA 3-end processing.mRNA polyadenylation.Cleavage Factor II (CF-IIm) complex.component Pcf11	component Pcf11 of Cleavage Factor II (CF-IIm) complex (original description: pacid=41092909 locus=Glyma.20G142500 ID=Glyma.20G142500.3.Wm82.a4.v1 annot-version=Wm82.a4.v1)
glyma.20g142500.2	16.2.1.5.2	RNA processing.RNA 3-end processing.mRNA polyadenylation.Cleavage Factor II (CF-IIm) complex.component Pcf11	component Pcf11 of Cleavage Factor II (CF-IIm) complex (original description: pacid=41092910 locus=Glyma.20G142500 ID=Glyma.20G142500.2.Wm82.a4.v1 annot-version=Wm82.a4.v1)
glyma.03g191200.4	16.2.1.5.2	RNA processing.RNA 3-end processing.mRNA polyadenylation.Cleavage Factor II (CF-IIm) complex.component Pcf11	component Pcf11 of Cleavage Factor II (CF-IIm) complex (original description: pacid=41156802 locus=Glyma.03G191200 ID=Glyma.03G191200.4.Wm82.a4.v1 annot-version=Wm82.a4.v1)
glyma.03g191200.1	16.2.1.5.2	RNA processing.RNA 3-end processing.mRNA polyadenylation.Cleavage Factor II (CF-IIm) complex.component Pcf11	component Pcf11 of Cleavage Factor II (CF-IIm) complex (original description: pacid=41156803 locus=Glyma.03G191200 ID=Glyma.03G191200.1.Wm82.a4.v1 annot-version=Wm82.a4.v1)
glyma.03g191200.2	16.2.1.5.2	RNA processing.RNA 3-end processing.mRNA polyadenylation.Cleavage Factor II (CF-IIm) complex.component Pcf11	component Pcf11 of Cleavage Factor II (CF-IIm) complex (original description: pacid=41156804 locus=Glyma.03G191200 ID=Glyma.03G191200.2.Wm82.a4.v1 annot-version=Wm82.a4.v1)
	16.2.2	RNA processing.RNA 3-end processing.snRNA maturation
	16.2.2.1	RNA processing.RNA 3-end processing.snRNA maturation.DSP snRNA processing complex
glyma.19g032700.1	16.2.2.1.1	RNA processing.RNA 3-end processing.snRNA maturation.DSP snRNA processing complex.component DSP1	component DSP1 of DSP snRNA processing complex (original description: pacid=41164010 locus=Glyma.19G032700 ID=Glyma.19G032700.1.Wm82.a4.v1 annot-version=Wm82.a4.v1)
glyma.13g054500.1	16.2.2.1.1	RNA processing.RNA 3-end processing.snRNA maturation.DSP snRNA processing complex.component DSP1	component DSP1 of DSP snRNA processing complex (original description: pacid=41140371 locus=Glyma.13G054500 ID=Glyma.13G054500.1.Wm82.a4.v1 annot-version=Wm82.a4.v1)
glyma.13g054500.2	16.2.2.1.1	RNA processing.RNA 3-end processing.snRNA maturation.DSP snRNA processing complex.component DSP1	component DSP1 of DSP snRNA processing complex (original description: pacid=41140372 locus=Glyma.13G054500 ID=Glyma.13G054500.2.Wm82.a4.v1 annot-version=Wm82.a4.v1)
glyma.13g054500.3	16.2.2.1.1	RNA processing.RNA 3-end processing.snRNA maturation.DSP snRNA processing complex.component DSP1	component DSP1 of DSP snRNA processing complex (original description: pacid=41140373 locus=Glyma.13G054500 ID=Glyma.13G054500.3.Wm82.a4.v1 annot-version=Wm82.a4.v1)
glyma.13g054500.4	16.2.2.1.1	RNA processing.RNA 3-end processing.snRNA maturation.DSP snRNA processing complex.component DSP1	component DSP1 of DSP snRNA processing complex (original description: pacid=41140374 locus=Glyma.13G054500 ID=Glyma.13G054500.4.Wm82.a4.v1 annot-version=Wm82.a4.v1)
glyma.10g199232.1	16.2.2.1.2	RNA processing.RNA 3-end processing.snRNA maturation.DSP snRNA processing complex.component DSP2	component DSP2 of DSP snRNA processing complex (original description: pacid=41105184 locus=Glyma.10G199232 ID=Glyma.10G199232.1.Wm82.a4.v1 annot-version=Wm82.a4.v1)
glyma.20g191000.1	16.2.2.1.2	RNA processing.RNA 3-end processing.snRNA maturation.DSP snRNA processing complex.component DSP2	component DSP2 of DSP snRNA processing complex (original description: pacid=41092685 locus=Glyma.20G191000 ID=Glyma.20G191000.1.Wm82.a4.v1 annot-version=Wm82.a4.v1)
glyma.07g156700.1	16.2.2.1.3	RNA processing.RNA 3-end processing.snRNA maturation.DSP snRNA processing complex.component DSP3/SIEL	component DSP3 of DSP snRNA processing complex (original description: pacid=41126541 locus=Glyma.07G156700 ID=Glyma.07G156700.1.Wm82.a4.v1 annot-version=Wm82.a4.v1)
glyma.11g153500.1	16.2.2.1.4	RNA processing.RNA 3-end processing.snRNA maturation.DSP snRNA processing complex.component DSP4	component DSP4 of DSP snRNA processing complex (original description: pacid=41131712 locus=Glyma.11G153500 ID=Glyma.11G153500.1.Wm82.a4.v1 annot-version=Wm82.a4.v1)
glyma.11g153500.5	16.2.2.1.4	RNA processing.RNA 3-end processing.snRNA maturation.DSP snRNA processing complex.component DSP4	component DSP4 of DSP snRNA processing complex (original description: pacid=41131713 locus=Glyma.11G153500 ID=Glyma.11G153500.5.Wm82.a4.v1 annot-version=Wm82.a4.v1)
glyma.08g188800.1	16.2.2.1.5	RNA processing.RNA 3-end processing.snRNA maturation.DSP snRNA processing complex.nuclease component CPSF73-I	nuclease CPSF73-I (original description: pacid=41112522 locus=Glyma.08G188800 ID=Glyma.08G188800.1.Wm82.a4.v1 annot-version=Wm82.a4.v1)
glyma.12g168900.1	16.2.2.1.5	RNA processing.RNA 3-end processing.snRNA maturation.DSP snRNA processing complex.nuclease component CPSF73-I	nuclease CPSF73-I (original description: pacid=41099587 locus=Glyma.12G168900 ID=Glyma.12G168900.1.Wm82.a4.v1 annot-version=Wm82.a4.v1)
glyma.12g168900.2	16.2.2.1.5	RNA processing.RNA 3-end processing.snRNA maturation.DSP snRNA processing complex.nuclease component CPSF73-I	nuclease CPSF73-I (original description: pacid=41099588 locus=Glyma.12G168900 ID=Glyma.12G168900.2.Wm82.a4.v1 annot-version=Wm82.a4.v1)
glyma.12g168900.3	16.2.2.1.5	RNA processing.RNA 3-end processing.snRNA maturation.DSP snRNA processing complex.nuclease component CPSF73-I	nuclease CPSF73-I (original description: pacid=41099589 locus=Glyma.12G168900 ID=Glyma.12G168900.3.Wm82.a4.v1 annot-version=Wm82.a4.v1)
	16.3	RNA processing.ribonuclease activities
glyma.02g266200.1	16.3.1	RNA processing.ribonuclease activities.endoribonuclease (RNase Z)	endoribonuclease (RNase Z) (original description: pacid=41098207 locus=Glyma.02G266200 ID=Glyma.02G266200.1.Wm82.a4.v1 annot-version=Wm82.a4.v1)
glyma.07g239800.4	16.3.1	RNA processing.ribonuclease activities.endoribonuclease (RNase Z)	endoribonuclease (RNase Z) (original description: pacid=41125566 locus=Glyma.07G239800 ID=Glyma.07G239800.4.Wm82.a4.v1 annot-version=Wm82.a4.v1)
glyma.07g239800.5	16.3.1	RNA processing.ribonuclease activities.endoribonuclease (RNase Z)	endoribonuclease (RNase Z) (original description: pacid=41125567 locus=Glyma.07G239800 ID=Glyma.07G239800.5.Wm82.a4.v1 annot-version=Wm82.a4.v1)
glyma.07g239800.6	16.3.1	RNA processing.ribonuclease activities.endoribonuclease (RNase Z)	endoribonuclease (RNase Z) (original description: pacid=41125568 locus=Glyma.07G239800 ID=Glyma.07G239800.6.Wm82.a4.v1 annot-version=Wm82.a4.v1)
glyma.07g239800.7	16.3.1	RNA processing.ribonuclease activities.endoribonuclease (RNase Z)	endoribonuclease (RNase Z) (original description: pacid=41125569 locus=Glyma.07G239800 ID=Glyma.07G239800.7.Wm82.a4.v1 annot-version=Wm82.a4.v1)
glyma.20g012000.5	16.3.1	RNA processing.ribonuclease activities.endoribonuclease (RNase Z)	endoribonuclease (RNase Z) (original description: pacid=41089837 locus=Glyma.20G012000 ID=Glyma.20G012000.5.Wm82.a4.v1 annot-version=Wm82.a4.v1)
glyma.20g012000.6	16.3.1	RNA processing.ribonuclease activities.endoribonuclease (RNase Z)	endoribonuclease (RNase Z) (original description: pacid=41089838 locus=Glyma.20G012000 ID=Glyma.20G012000.6.Wm82.a4.v1 annot-version=Wm82.a4.v1)
glyma.20g012000.3	16.3.1	RNA processing.ribonuclease activities.endoribonuclease (RNase Z)	endoribonuclease (RNase Z) (original description: pacid=41089839 locus=Glyma.20G012000 ID=Glyma.20G012000.3.Wm82.a4.v1 annot-version=Wm82.a4.v1)
glyma.20g012000.4	16.3.1	RNA processing.ribonuclease activities.endoribonuclease (RNase Z)	endoribonuclease (RNase Z) (original description: pacid=41089840 locus=Glyma.20G012000 ID=Glyma.20G012000.4.Wm82.a4.v1 annot-version=Wm82.a4.v1)
glyma.15g017900.1	16.3.1	RNA processing.ribonuclease activities.endoribonuclease (RNase Z)	endoribonuclease (RNase Z) (original description: pacid=41121074 locus=Glyma.15G017900 ID=Glyma.15G017900.1.Wm82.a4.v1 annot-version=Wm82.a4.v1)
glyma.14g051300.1	16.3.1	RNA processing.ribonuclease activities.endoribonuclease (RNase Z)	endoribonuclease (RNase Z) (original description: pacid=41149080 locus=Glyma.14G051300 ID=Glyma.14G051300.1.Wm82.a4.v1 annot-version=Wm82.a4.v1)
glyma.13g356200.1	16.3.1	RNA processing.ribonuclease activities.endoribonuclease (RNase Z)	endoribonuclease (RNase Z) (original description: pacid=41141427 locus=Glyma.13G356200 ID=Glyma.13G356200.1.Wm82.a4.v1 annot-version=Wm82.a4.v1)
glyma.13g356200.2	16.3.1	RNA processing.ribonuclease activities.endoribonuclease (RNase Z)	endoribonuclease (RNase Z) (original description: pacid=41141428 locus=Glyma.13G356200 ID=Glyma.13G356200.2.Wm82.a4.v1 annot-version=Wm82.a4.v1)
glyma.08g037600.2	16.3.2	RNA processing.ribonuclease activities.protein-only ribonuclease (RNase P)	protein-only ribonuclease (RNase P) (original description: pacid=41112411 locus=Glyma.08G037600 ID=Glyma.08G037600.2.Wm82.a4.v1 annot-version=Wm82.a4.v1)
glyma.05g230102.1	16.3.2	RNA processing.ribonuclease activities.protein-only ribonuclease (RNase P)	protein-only ribonuclease (RNase P) (original description: pacid=41146288 locus=Glyma.05G230102 ID=Glyma.05G230102.1.Wm82.a4.v1 annot-version=Wm82.a4.v1)
glyma.05g230102.2	16.3.2	RNA processing.ribonuclease activities.protein-only ribonuclease (RNase P)	protein-only ribonuclease (RNase P) (original description: pacid=41146289 locus=Glyma.05G230102 ID=Glyma.05G230102.2.Wm82.a4.v1 annot-version=Wm82.a4.v1)
glyma.05g230102.3	16.3.2	RNA processing.ribonuclease activities.protein-only ribonuclease (RNase P)	protein-only ribonuclease (RNase P) (original description: pacid=41146290 locus=Glyma.05G230102 ID=Glyma.05G230102.3.Wm82.a4.v1 annot-version=Wm82.a4.v1)
glyma.05g230102.4	16.3.2	RNA processing.ribonuclease activities.protein-only ribonuclease (RNase P)	protein-only ribonuclease (RNase P) (original description: pacid=41146291 locus=Glyma.05G230102 ID=Glyma.05G230102.4.Wm82.a4.v1 annot-version=Wm82.a4.v1)
glyma.05g230102.5	16.3.2	RNA processing.ribonuclease activities.protein-only ribonuclease (RNase P)	protein-only ribonuclease (RNase P) (original description: pacid=41146292 locus=Glyma.05G230102 ID=Glyma.05G230102.5.Wm82.a4.v1 annot-version=Wm82.a4.v1)
glyma.05g230102.6	16.3.2	RNA processing.ribonuclease activities.protein-only ribonuclease (RNase P)	protein-only ribonuclease (RNase P) (original description: pacid=41146293 locus=Glyma.05G230102 ID=Glyma.05G230102.6.Wm82.a4.v1 annot-version=Wm82.a4.v1)
glyma.17g240000.1	16.3.2	RNA processing.ribonuclease activities.protein-only ribonuclease (RNase P)	protein-only ribonuclease (RNase P) (original description: pacid=41085462 locus=Glyma.17G240000 ID=Glyma.17G240000.1.Wm82.a4.v1 annot-version=Wm82.a4.v1)
glyma.14g084800.1	16.3.2	RNA processing.ribonuclease activities.protein-only ribonuclease (RNase P)	protein-only ribonuclease (RNase P) (original description: pacid=41147098 locus=Glyma.14G084800 ID=Glyma.14G084800.1.Wm82.a4.v1 annot-version=Wm82.a4.v1)
glyma.13g317800.1	16.3.2	RNA processing.ribonuclease activities.protein-only ribonuclease (RNase P)	protein-only ribonuclease (RNase P) (original description: pacid=41141705 locus=Glyma.13G317800 ID=Glyma.13G317800.1.Wm82.a4.v1 annot-version=Wm82.a4.v1)
glyma.12g183200.1	16.3.2	RNA processing.ribonuclease activities.protein-only ribonuclease (RNase P)	protein-only ribonuclease (RNase P) (original description: pacid=41101331 locus=Glyma.12G183200 ID=Glyma.12G183200.1.Wm82.a4.v1 annot-version=Wm82.a4.v1)
	16.3.3	RNA processing.ribonuclease activities.RNA-dependent RNase P complex
glyma.04g000100.1	16.3.3.1	RNA processing.ribonuclease activities.RNA-dependent RNase P complex.component POP1	component POP1 of RNA-dependent RNase P complex (original description: pacid=41084814 locus=Glyma.04G000100 ID=Glyma.04G000100.1.Wm82.a4.v1 annot-version=Wm82.a4.v1)
glyma.16g000100.1	16.3.3.1	RNA processing.ribonuclease activities.RNA-dependent RNase P complex.component POP1	component POP1 of RNA-dependent RNase P complex (original description: pacid=41080440 locus=Glyma.16G000100 ID=Glyma.16G000100.1.Wm82.a4.v1 annot-version=Wm82.a4.v1)
glyma.16g071100.1	16.3.3.1	RNA processing.ribonuclease activities.RNA-dependent RNase P complex.component POP1	component POP1 of RNA-dependent RNase P complex (original description: pacid=41078225 locus=Glyma.16G071100 ID=Glyma.16G071100.1.Wm82.a4.v1 annot-version=Wm82.a4.v1)
glyma.16g222400.1	16.3.3.1	RNA processing.ribonuclease activities.RNA-dependent RNase P complex.component POP1	component POP1 of RNA-dependent RNase P complex (original description: pacid=41078269 locus=Glyma.16G222400 ID=Glyma.16G222400.1.Wm82.a4.v1 annot-version=Wm82.a4.v1)
glyma.09g000100.1	16.3.3.1	RNA processing.ribonuclease activities.RNA-dependent RNase P complex.component POP1	component POP1 of RNA-dependent RNase P complex (original description: pacid=41131853 locus=Glyma.09G000100 ID=Glyma.09G000100.1.Wm82.a4.v1 annot-version=Wm82.a4.v1)
glyma.09g286500.4	16.3.3.1	RNA processing.ribonuclease activities.RNA-dependent RNase P complex.component POP1	component POP1 of RNA-dependent RNase P complex (original description: pacid=41135515 locus=Glyma.09G286500 ID=Glyma.09G286500.4.Wm82.a4.v1 annot-version=Wm82.a4.v1)
glyma.09g286500.6	16.3.3.1	RNA processing.ribonuclease activities.RNA-dependent RNase P complex.component POP1	component POP1 of RNA-dependent RNase P complex (original description: pacid=41135516 locus=Glyma.09G286500 ID=Glyma.09G286500.6.Wm82.a4.v1 annot-version=Wm82.a4.v1)
glyma.09g286500.7	16.3.3.1	RNA processing.ribonuclease activities.RNA-dependent RNase P complex.component POP1	component POP1 of RNA-dependent RNase P complex (original description: pacid=41135517 locus=Glyma.09G286500 ID=Glyma.09G286500.7.Wm82.a4.v1 annot-version=Wm82.a4.v1)
glyma.09g286500.5	16.3.3.1	RNA processing.ribonuclease activities.RNA-dependent RNase P complex.component POP1	component POP1 of RNA-dependent RNase P complex (original description: pacid=41135518 locus=Glyma.09G286500 ID=Glyma.09G286500.5.Wm82.a4.v1 annot-version=Wm82.a4.v1)
glyma.05g249100.2	16.3.3.1	RNA processing.ribonuclease activities.RNA-dependent RNase P complex.component POP1	component POP1 of RNA-dependent RNase P complex (original description: pacid=41144386 locus=Glyma.05G249100 ID=Glyma.05G249100.2.Wm82.a4.v1 annot-version=Wm82.a4.v1)
glyma.05g249100.6	16.3.3.1	RNA processing.ribonuclease activities.RNA-dependent RNase P complex.component POP1	component POP1 of RNA-dependent RNase P complex (original description: pacid=41144387 locus=Glyma.05G249100 ID=Glyma.05G249100.6.Wm82.a4.v1 annot-version=Wm82.a4.v1)
glyma.05g249100.5	16.3.3.1	RNA processing.ribonuclease activities.RNA-dependent RNase P complex.component POP1	component POP1 of RNA-dependent RNase P complex (original description: pacid=41144388 locus=Glyma.05G249100 ID=Glyma.05G249100.5.Wm82.a4.v1 annot-version=Wm82.a4.v1)
glyma.17g000100.1	16.3.3.1	RNA processing.ribonuclease activities.RNA-dependent RNase P complex.component POP1	component POP1 of RNA-dependent RNase P complex (original description: pacid=41087196 locus=Glyma.17G000100 ID=Glyma.17G000100.1.Wm82.a4.v1 annot-version=Wm82.a4.v1)
glyma.17g000200.2	16.3.3.1	RNA processing.ribonuclease activities.RNA-dependent RNase P complex.component POP1	component POP1 of RNA-dependent RNase P complex (original description: pacid=41088809 locus=Glyma.17G000200 ID=Glyma.17G000200.2.Wm82.a4.v1 annot-version=Wm82.a4.v1)
glyma.15g216400.1	16.3.3.1	RNA processing.ribonuclease activities.RNA-dependent RNase P complex.component POP1	component POP1 of RNA-dependent RNase P complex (original description: pacid=41121622 locus=Glyma.15G216400 ID=Glyma.15G216400.1.Wm82.a4.v1 annot-version=Wm82.a4.v1)
glyma.13g196800.1	16.3.3.2	RNA processing.ribonuclease activities.RNA-dependent RNase P complex.component RPP30/POP2	component RPP30/POP2 of RNA-dependent RNase P complex (original description: pacid=41141326 locus=Glyma.13G196800 ID=Glyma.13G196800.1.Wm82.a4.v1 annot-version=Wm82.a4.v1)
glyma.04g053700.2	16.3.3.3	RNA processing.ribonuclease activities.RNA-dependent RNase P complex.component RPP38/POP3	component RPP38/POP3 of RNA-dependent RNase P complex (original description: pacid=41082968 locus=Glyma.04G053700 ID=Glyma.04G053700.2.Wm82.a4.v1 annot-version=Wm82.a4.v1)
glyma.10g137900.1	16.3.3.3	RNA processing.ribonuclease activities.RNA-dependent RNase P complex.component RPP38/POP3	component RPP38/POP3 of RNA-dependent RNase P complex (original description: pacid=41105824 locus=Glyma.10G137900 ID=Glyma.10G137900.1.Wm82.a4.v1 annot-version=Wm82.a4.v1)
glyma.01g229300.2	16.3.3.4	RNA processing.ribonuclease activities.RNA-dependent RNase P complex.component RPP29/POP4	component RPP29/POP4 of RNA-dependent RNase P complex (original description: pacid=41117760 locus=Glyma.01G229300 ID=Glyma.01G229300.2.Wm82.a4.v1 annot-version=Wm82.a4.v1)
glyma.11g012100.1	16.3.3.4	RNA processing.ribonuclease activities.RNA-dependent RNase P complex.component RPP29/POP4	component RPP29/POP4 of RNA-dependent RNase P complex (original description: pacid=41128003 locus=Glyma.11G012100 ID=Glyma.11G012100.1.Wm82.a4.v1 annot-version=Wm82.a4.v1)
glyma.11g012100.2	16.3.3.4	RNA processing.ribonuclease activities.RNA-dependent RNase P complex.component RPP29/POP4	component RPP29/POP4 of RNA-dependent RNase P complex (original description: pacid=41128004 locus=Glyma.11G012100 ID=Glyma.11G012100.2.Wm82.a4.v1 annot-version=Wm82.a4.v1)
glyma.02g221100.1	16.3.3.5	RNA processing.ribonuclease activities.RNA-dependent RNase P complex.component RPP14/POP5	component RPP14/POP5 of RNA-dependent RNase P complex (original description: pacid=41096703 locus=Glyma.02G221100 ID=Glyma.02G221100.1.Wm82.a4.v1 annot-version=Wm82.a4.v1)
glyma.14g188600.1	16.3.3.5	RNA processing.ribonuclease activities.RNA-dependent RNase P complex.component RPP14/POP5	component RPP14/POP5 of RNA-dependent RNase P complex (original description: pacid=41147460 locus=Glyma.14G188600 ID=Glyma.14G188600.1.Wm82.a4.v1 annot-version=Wm82.a4.v1)
glyma.04g217100.1	16.3.3.6	RNA processing.ribonuclease activities.RNA-dependent RNase P complex.component RPP25/POP6|RPP20/POP7	component RPP25/POP6 | RPP20/POP7 of RNA-dependent RNase P complex (original description: pacid=41082053 locus=Glyma.04G217100 ID=Glyma.04G217100.1.Wm82.a4.v1 annot-version=Wm82.a4.v1)
glyma.04g217100.3	16.3.3.6	RNA processing.ribonuclease activities.RNA-dependent RNase P complex.component RPP25/POP6|RPP20/POP7	component RPP25/POP6 | RPP20/POP7 of RNA-dependent RNase P complex (original description: pacid=41082054 locus=Glyma.04G217100 ID=Glyma.04G217100.3.Wm82.a4.v1 annot-version=Wm82.a4.v1)
glyma.04g217100.4	16.3.3.6	RNA processing.ribonuclease activities.RNA-dependent RNase P complex.component RPP25/POP6|RPP20/POP7	component RPP25/POP6 | RPP20/POP7 of RNA-dependent RNase P complex (original description: pacid=41082055 locus=Glyma.04G217100 ID=Glyma.04G217100.4.Wm82.a4.v1 annot-version=Wm82.a4.v1)
glyma.08g356000.1	16.3.3.6	RNA processing.ribonuclease activities.RNA-dependent RNase P complex.component RPP25/POP6|RPP20/POP7	component RPP25/POP6 | RPP20/POP7 of RNA-dependent RNase P complex (original description: pacid=41110969 locus=Glyma.08G356000 ID=Glyma.08G356000.1.Wm82.a4.v1 annot-version=Wm82.a4.v1)
glyma.17g260600.1	16.3.3.6	RNA processing.ribonuclease activities.RNA-dependent RNase P complex.component RPP25/POP6|RPP20/POP7	component RPP25/POP6 | RPP20/POP7 of RNA-dependent RNase P complex (original description: pacid=41089292 locus=Glyma.17G260600 ID=Glyma.17G260600.1.Wm82.a4.v1 annot-version=Wm82.a4.v1)
glyma.14g221700.1	16.3.3.6	RNA processing.ribonuclease activities.RNA-dependent RNase P complex.component RPP25/POP6|RPP20/POP7	component RPP25/POP6 | RPP20/POP7 of RNA-dependent RNase P complex (original description: pacid=41148819 locus=Glyma.14G221700 ID=Glyma.14G221700.1.Wm82.a4.v1 annot-version=Wm82.a4.v1)
glyma.14g221700.3	16.3.3.6	RNA processing.ribonuclease activities.RNA-dependent RNase P complex.component RPP25/POP6|RPP20/POP7	component RPP25/POP6 | RPP20/POP7 of RNA-dependent RNase P complex (original description: pacid=41148820 locus=Glyma.14G221700 ID=Glyma.14G221700.3.Wm82.a4.v1 annot-version=Wm82.a4.v1)
glyma.18g173100.1	16.3.3.6	RNA processing.ribonuclease activities.RNA-dependent RNase P complex.component RPP25/POP6|RPP20/POP7	component RPP25/POP6 | RPP20/POP7 of RNA-dependent RNase P complex (original description: pacid=41168250 locus=Glyma.18G173100 ID=Glyma.18G173100.1.Wm82.a4.v1 annot-version=Wm82.a4.v1)
glyma.06g148800.5	16.3.3.6	RNA processing.ribonuclease activities.RNA-dependent RNase P complex.component RPP25/POP6|RPP20/POP7	component RPP25/POP6 | RPP20/POP7 of RNA-dependent RNase P complex (original description: pacid=41154597 locus=Glyma.06G148800 ID=Glyma.06G148800.5.Wm82.a4.v1 annot-version=Wm82.a4.v1)
glyma.06g148800.2	16.3.3.6	RNA processing.ribonuclease activities.RNA-dependent RNase P complex.component RPP25/POP6|RPP20/POP7	component RPP25/POP6 | RPP20/POP7 of RNA-dependent RNase P complex (original description: pacid=41154598 locus=Glyma.06G148800 ID=Glyma.06G148800.2.Wm82.a4.v1 annot-version=Wm82.a4.v1)
glyma.20g061500.1	16.3.3.7	RNA processing.ribonuclease activities.RNA-dependent RNase P complex.component RPP21	component RPP21 of RNA-dependent RNase P complex (original description: pacid=41090056 locus=Glyma.20G061500 ID=Glyma.20G061500.1.Wm82.a4.v1 annot-version=Wm82.a4.v1)
glyma.01g220000.1	16.3.3.7	RNA processing.ribonuclease activities.RNA-dependent RNase P complex.component RPP21	component RPP21 of RNA-dependent RNase P complex (original description: pacid=41114533 locus=Glyma.01G220000 ID=Glyma.01G220000.1.Wm82.a4.v1 annot-version=Wm82.a4.v1)
	16.3.3.8	RNA processing.ribonuclease activities.RNA-dependent RNase P complex.component RPP40
glyma.04g203000.2	16.3.4	RNA processing.ribonuclease activities.ribonuclease (TSN)	ribonuclease (TSN) (original description: pacid=41082357 locus=Glyma.04G203000 ID=Glyma.04G203000.2.Wm82.a4.v1 annot-version=Wm82.a4.v1)
glyma.04g203000.1	16.3.4	RNA processing.ribonuclease activities.ribonuclease (TSN)	ribonuclease (TSN) (original description: pacid=41082358 locus=Glyma.04G203000 ID=Glyma.04G203000.1.Wm82.a4.v1 annot-version=Wm82.a4.v1)
glyma.08g006400.1	16.3.4	RNA processing.ribonuclease activities.ribonuclease (TSN)	ribonuclease (TSN) (original description: pacid=41112541 locus=Glyma.08G006400 ID=Glyma.08G006400.1.Wm82.a4.v1 annot-version=Wm82.a4.v1)
glyma.08g006400.3	16.3.4	RNA processing.ribonuclease activities.ribonuclease (TSN)	ribonuclease (TSN) (original description: pacid=41112542 locus=Glyma.08G006400 ID=Glyma.08G006400.3.Wm82.a4.v1 annot-version=Wm82.a4.v1)
glyma.05g199100.1	16.3.4	RNA processing.ribonuclease activities.ribonuclease (TSN)	ribonuclease (TSN) (original description: pacid=41146682 locus=Glyma.05G199100 ID=Glyma.05G199100.1.Wm82.a4.v1 annot-version=Wm82.a4.v1)
glyma.05g199100.2	16.3.4	RNA processing.ribonuclease activities.ribonuclease (TSN)	ribonuclease (TSN) (original description: pacid=41146683 locus=Glyma.05G199100 ID=Glyma.05G199100.2.Wm82.a4.v1 annot-version=Wm82.a4.v1)
glyma.05g199100.3	16.3.4	RNA processing.ribonuclease activities.ribonuclease (TSN)	ribonuclease (TSN) (original description: pacid=41146684 locus=Glyma.05G199100 ID=Glyma.05G199100.3.Wm82.a4.v1 annot-version=Wm82.a4.v1)
glyma.06g162500.4	16.3.4	RNA processing.ribonuclease activities.ribonuclease (TSN)	ribonuclease (TSN) (original description: pacid=41152774 locus=Glyma.06G162500 ID=Glyma.06G162500.4.Wm82.a4.v1 annot-version=Wm82.a4.v1)
glyma.06g162500.10	16.3.4	RNA processing.ribonuclease activities.ribonuclease (TSN)	ribonuclease (TSN) (original description: pacid=41152775 locus=Glyma.06G162500 ID=Glyma.06G162500.10.Wm82.a4.v1 annot-version=Wm82.a4.v1)
glyma.06g162500.9	16.3.4	RNA processing.ribonuclease activities.ribonuclease (TSN)	ribonuclease (TSN) (original description: pacid=41152776 locus=Glyma.06G162500 ID=Glyma.06G162500.9.Wm82.a4.v1 annot-version=Wm82.a4.v1)
glyma.06g162500.8	16.3.4	RNA processing.ribonuclease activities.ribonuclease (TSN)	ribonuclease (TSN) (original description: pacid=41152777 locus=Glyma.06G162500 ID=Glyma.06G162500.8.Wm82.a4.v1 annot-version=Wm82.a4.v1)
glyma.06g162500.7	16.3.4	RNA processing.ribonuclease activities.ribonuclease (TSN)	ribonuclease (TSN) (original description: pacid=41152778 locus=Glyma.06G162500 ID=Glyma.06G162500.7.Wm82.a4.v1 annot-version=Wm82.a4.v1)
glyma.06g162500.6	16.3.4	RNA processing.ribonuclease activities.ribonuclease (TSN)	ribonuclease (TSN) (original description: pacid=41152779 locus=Glyma.06G162500 ID=Glyma.06G162500.6.Wm82.a4.v1 annot-version=Wm82.a4.v1)
glyma.06g162500.5	16.3.4	RNA processing.ribonuclease activities.ribonuclease (TSN)	ribonuclease (TSN) (original description: pacid=41152780 locus=Glyma.06G162500 ID=Glyma.06G162500.5.Wm82.a4.v1 annot-version=Wm82.a4.v1)
glyma.06g162500.12	16.3.4	RNA processing.ribonuclease activities.ribonuclease (TSN)	ribonuclease (TSN) (original description: pacid=41152781 locus=Glyma.06G162500 ID=Glyma.06G162500.12.Wm82.a4.v1 annot-version=Wm82.a4.v1)
glyma.06g162500.11	16.3.4	RNA processing.ribonuclease activities.ribonuclease (TSN)	ribonuclease (TSN) (original description: pacid=41152782 locus=Glyma.06G162500 ID=Glyma.06G162500.11.Wm82.a4.v1 annot-version=Wm82.a4.v1)
	16.4	RNA processing.pre-mRNA splicing
	16.4.1	RNA processing.pre-mRNA splicing.U2-type-intron-specific major spliceosome
	16.4.1.1	RNA processing.pre-mRNA splicing.U2-type-intron-specific major spliceosome.U1 small nuclear ribonucleoprotein particle (snRNP)
glyma.01g175100.3	16.4.1.1.1	RNA processing.pre-mRNA splicing.U2-type-intron-specific major spliceosome.U1 small nuclear ribonucleoprotein particle (snRNP).protein factor (U1-70K)	component U1-70K of U1 small nuclear ribonucleoprotein particle (snRNP) (original description: pacid=41116170 locus=Glyma.01G175100 ID=Glyma.01G175100.3.Wm82.a4.v1 annot-version=Wm82.a4.v1)
glyma.01g175100.1	16.4.1.1.1	RNA processing.pre-mRNA splicing.U2-type-intron-specific major spliceosome.U1 small nuclear ribonucleoprotein particle (snRNP).protein factor (U1-70K)	component U1-70K of U1 small nuclear ribonucleoprotein particle (snRNP) (original description: pacid=41116171 locus=Glyma.01G175100 ID=Glyma.01G175100.1.Wm82.a4.v1 annot-version=Wm82.a4.v1)
glyma.01g175100.4	16.4.1.1.1	RNA processing.pre-mRNA splicing.U2-type-intron-specific major spliceosome.U1 small nuclear ribonucleoprotein particle (snRNP).protein factor (U1-70K)	component U1-70K of U1 small nuclear ribonucleoprotein particle (snRNP) (original description: pacid=41116172 locus=Glyma.01G175100 ID=Glyma.01G175100.4.Wm82.a4.v1 annot-version=Wm82.a4.v1)
glyma.11g067300.3	16.4.1.1.1	RNA processing.pre-mRNA splicing.U2-type-intron-specific major spliceosome.U1 small nuclear ribonucleoprotein particle (snRNP).protein factor (U1-70K)	component U1-70K of U1 small nuclear ribonucleoprotein particle (snRNP) (original description: pacid=41127773 locus=Glyma.11G067300 ID=Glyma.11G067300.3.Wm82.a4.v1 annot-version=Wm82.a4.v1)
glyma.11g067300.1	16.4.1.1.1	RNA processing.pre-mRNA splicing.U2-type-intron-specific major spliceosome.U1 small nuclear ribonucleoprotein particle (snRNP).protein factor (U1-70K)	component U1-70K of U1 small nuclear ribonucleoprotein particle (snRNP) (original description: pacid=41127774 locus=Glyma.11G067300 ID=Glyma.11G067300.1.Wm82.a4.v1 annot-version=Wm82.a4.v1)
glyma.11g067300.2	16.4.1.1.1	RNA processing.pre-mRNA splicing.U2-type-intron-specific major spliceosome.U1 small nuclear ribonucleoprotein particle (snRNP).protein factor (U1-70K)	component U1-70K of U1 small nuclear ribonucleoprotein particle (snRNP) (original description: pacid=41127775 locus=Glyma.11G067300 ID=Glyma.11G067300.2.Wm82.a4.v1 annot-version=Wm82.a4.v1)
glyma.19g250800.1	16.4.1.1.2	RNA processing.pre-mRNA splicing.U2-type-intron-specific major spliceosome.U1 small nuclear ribonucleoprotein particle (snRNP).protein factor (U1A)	component U1A of U1 small nuclear ribonucleoprotein particle (snRNP) (original description: pacid=41164063 locus=Glyma.19G250800 ID=Glyma.19G250800.1.Wm82.a4.v1 annot-version=Wm82.a4.v1)
glyma.19g250800.2	16.4.1.1.2	RNA processing.pre-mRNA splicing.U2-type-intron-specific major spliceosome.U1 small nuclear ribonucleoprotein particle (snRNP).protein factor (U1A)	component U1A of U1 small nuclear ribonucleoprotein particle (snRNP) (original description: pacid=41164064 locus=Glyma.19G250800 ID=Glyma.19G250800.2.Wm82.a4.v1 annot-version=Wm82.a4.v1)
glyma.03g253300.1	16.4.1.1.2	RNA processing.pre-mRNA splicing.U2-type-intron-specific major spliceosome.U1 small nuclear ribonucleoprotein particle (snRNP).protein factor (U1A)	component U1A of U1 small nuclear ribonucleoprotein particle (snRNP) (original description: pacid=41160413 locus=Glyma.03G253300 ID=Glyma.03G253300.1.Wm82.a4.v1 annot-version=Wm82.a4.v1)
glyma.02g152300.1	16.4.1.1.3	RNA processing.pre-mRNA splicing.U2-type-intron-specific major spliceosome.U1 small nuclear ribonucleoprotein particle (snRNP).protein factor (U1C)	component U1C of U1 small nuclear ribonucleoprotein particle (snRNP) (original description: pacid=41097083 locus=Glyma.02G152300 ID=Glyma.02G152300.1.Wm82.a4.v1 annot-version=Wm82.a4.v1)
glyma.10g021900.1	16.4.1.1.3	RNA processing.pre-mRNA splicing.U2-type-intron-specific major spliceosome.U1 small nuclear ribonucleoprotein particle (snRNP).protein factor (U1C)	component U1C of U1 small nuclear ribonucleoprotein particle (snRNP) (original description: pacid=41106845 locus=Glyma.10G021900 ID=Glyma.10G021900.1.Wm82.a4.v1 annot-version=Wm82.a4.v1)
glyma.10g021900.2	16.4.1.1.3	RNA processing.pre-mRNA splicing.U2-type-intron-specific major spliceosome.U1 small nuclear ribonucleoprotein particle (snRNP).protein factor (U1C)	component U1C of U1 small nuclear ribonucleoprotein particle (snRNP) (original description: pacid=41106846 locus=Glyma.10G021900 ID=Glyma.10G021900.2.Wm82.a4.v1 annot-version=Wm82.a4.v1)
glyma.08g193700.2	16.4.1.1.4	RNA processing.pre-mRNA splicing.U2-type-intron-specific major spliceosome.U1 small nuclear ribonucleoprotein particle (snRNP).pre-mRNA splicing regulator (DDX5)	pre-mRNA splicing regulator (DDX5) (original description: pacid=41113045 locus=Glyma.08G193700 ID=Glyma.08G193700.2.Wm82.a4.v1 annot-version=Wm82.a4.v1)
glyma.07g010500.1	16.4.1.1.4	RNA processing.pre-mRNA splicing.U2-type-intron-specific major spliceosome.U1 small nuclear ribonucleoprotein particle (snRNP).pre-mRNA splicing regulator (DDX5)	pre-mRNA splicing regulator (DDX5) (original description: pacid=41125852 locus=Glyma.07G010500 ID=Glyma.07G010500.1.Wm82.a4.v1 annot-version=Wm82.a4.v1)
glyma.07g010500.3	16.4.1.1.4	RNA processing.pre-mRNA splicing.U2-type-intron-specific major spliceosome.U1 small nuclear ribonucleoprotein particle (snRNP).pre-mRNA splicing regulator (DDX5)	pre-mRNA splicing regulator (DDX5) (original description: pacid=41125853 locus=Glyma.07G010500 ID=Glyma.07G010500.3.Wm82.a4.v1 annot-version=Wm82.a4.v1)
glyma.05g041000.1	16.4.1.1.4	RNA processing.pre-mRNA splicing.U2-type-intron-specific major spliceosome.U1 small nuclear ribonucleoprotein particle (snRNP).pre-mRNA splicing regulator (DDX5)	pre-mRNA splicing regulator (DDX5) (original description: pacid=41144214 locus=Glyma.05G041000 ID=Glyma.05G041000.1.Wm82.a4.v1 annot-version=Wm82.a4.v1)
glyma.05g041000.2	16.4.1.1.4	RNA processing.pre-mRNA splicing.U2-type-intron-specific major spliceosome.U1 small nuclear ribonucleoprotein particle (snRNP).pre-mRNA splicing regulator (DDX5)	pre-mRNA splicing regulator (DDX5) (original description: pacid=41144215 locus=Glyma.05G041000 ID=Glyma.05G041000.2.Wm82.a4.v1 annot-version=Wm82.a4.v1)
glyma.05g041000.5	16.4.1.1.4	RNA processing.pre-mRNA splicing.U2-type-intron-specific major spliceosome.U1 small nuclear ribonucleoprotein particle (snRNP).pre-mRNA splicing regulator (DDX5)	pre-mRNA splicing regulator (DDX5) (original description: pacid=41144216 locus=Glyma.05G041000 ID=Glyma.05G041000.5.Wm82.a4.v1 annot-version=Wm82.a4.v1)
glyma.05g041000.6	16.4.1.1.4	RNA processing.pre-mRNA splicing.U2-type-intron-specific major spliceosome.U1 small nuclear ribonucleoprotein particle (snRNP).pre-mRNA splicing regulator (DDX5)	pre-mRNA splicing regulator (DDX5) (original description: pacid=41144217 locus=Glyma.05G041000 ID=Glyma.05G041000.6.Wm82.a4.v1 annot-version=Wm82.a4.v1)
glyma.05g041000.3	16.4.1.1.4	RNA processing.pre-mRNA splicing.U2-type-intron-specific major spliceosome.U1 small nuclear ribonucleoprotein particle (snRNP).pre-mRNA splicing regulator (DDX5)	pre-mRNA splicing regulator (DDX5) (original description: pacid=41144218 locus=Glyma.05G041000 ID=Glyma.05G041000.3.Wm82.a4.v1 annot-version=Wm82.a4.v1)
glyma.17g085300.1	16.4.1.1.4	RNA processing.pre-mRNA splicing.U2-type-intron-specific major spliceosome.U1 small nuclear ribonucleoprotein particle (snRNP).pre-mRNA splicing regulator (DDX5)	pre-mRNA splicing regulator (DDX5) (original description: pacid=41089276 locus=Glyma.17G085300 ID=Glyma.17G085300.1.Wm82.a4.v1 annot-version=Wm82.a4.v1)
glyma.17g085300.4	16.4.1.1.4	RNA processing.pre-mRNA splicing.U2-type-intron-specific major spliceosome.U1 small nuclear ribonucleoprotein particle (snRNP).pre-mRNA splicing regulator (DDX5)	pre-mRNA splicing regulator (DDX5) (original description: pacid=41089277 locus=Glyma.17G085300 ID=Glyma.17G085300.4.Wm82.a4.v1 annot-version=Wm82.a4.v1)
	16.4.1.1.5	RNA processing.pre-mRNA splicing.U2-type-intron-specific major spliceosome.U1 small nuclear ribonucleoprotein particle (snRNP).accessory protein activities
glyma.02g034300.1	16.4.1.1.5.1	RNA processing.pre-mRNA splicing.U2-type-intron-specific major spliceosome.U1 small nuclear ribonucleoprotein particle (snRNP).accessory protein activities.pre-mRNA splicing factor (RBM25)	pre-mRNA splicing factor (RBM25) (original description: pacid=41098008 locus=Glyma.02G034300 ID=Glyma.02G034300.1.Wm82.a4.v1 annot-version=Wm82.a4.v1)
glyma.02g034300.4	16.4.1.1.5.1	RNA processing.pre-mRNA splicing.U2-type-intron-specific major spliceosome.U1 small nuclear ribonucleoprotein particle (snRNP).accessory protein activities.pre-mRNA splicing factor (RBM25)	pre-mRNA splicing factor (RBM25) (original description: pacid=41098009 locus=Glyma.02G034300 ID=Glyma.02G034300.4.Wm82.a4.v1 annot-version=Wm82.a4.v1)
glyma.02g034300.2	16.4.1.1.5.1	RNA processing.pre-mRNA splicing.U2-type-intron-specific major spliceosome.U1 small nuclear ribonucleoprotein particle (snRNP).accessory protein activities.pre-mRNA splicing factor (RBM25)	pre-mRNA splicing factor (RBM25) (original description: pacid=41098010 locus=Glyma.02G034300 ID=Glyma.02G034300.2.Wm82.a4.v1 annot-version=Wm82.a4.v1)
glyma.02g034300.3	16.4.1.1.5.1	RNA processing.pre-mRNA splicing.U2-type-intron-specific major spliceosome.U1 small nuclear ribonucleoprotein particle (snRNP).accessory protein activities.pre-mRNA splicing factor (RBM25)	pre-mRNA splicing factor (RBM25) (original description: pacid=41098011 locus=Glyma.02G034300 ID=Glyma.02G034300.3.Wm82.a4.v1 annot-version=Wm82.a4.v1)
glyma.01g031400.6	16.4.1.1.5.1	RNA processing.pre-mRNA splicing.U2-type-intron-specific major spliceosome.U1 small nuclear ribonucleoprotein particle (snRNP).accessory protein activities.pre-mRNA splicing factor (RBM25)	pre-mRNA splicing factor (RBM25) (original description: pacid=41115023 locus=Glyma.01G031400 ID=Glyma.01G031400.6.Wm82.a4.v1 annot-version=Wm82.a4.v1)
glyma.01g031400.1	16.4.1.1.5.1	RNA processing.pre-mRNA splicing.U2-type-intron-specific major spliceosome.U1 small nuclear ribonucleoprotein particle (snRNP).accessory protein activities.pre-mRNA splicing factor (RBM25)	pre-mRNA splicing factor (RBM25) (original description: pacid=41115024 locus=Glyma.01G031400 ID=Glyma.01G031400.1.Wm82.a4.v1 annot-version=Wm82.a4.v1)
glyma.01g031400.3	16.4.1.1.5.1	RNA processing.pre-mRNA splicing.U2-type-intron-specific major spliceosome.U1 small nuclear ribonucleoprotein particle (snRNP).accessory protein activities.pre-mRNA splicing factor (RBM25)	pre-mRNA splicing factor (RBM25) (original description: pacid=41115025 locus=Glyma.01G031400 ID=Glyma.01G031400.3.Wm82.a4.v1 annot-version=Wm82.a4.v1)
glyma.01g031400.9	16.4.1.1.5.1	RNA processing.pre-mRNA splicing.U2-type-intron-specific major spliceosome.U1 small nuclear ribonucleoprotein particle (snRNP).accessory protein activities.pre-mRNA splicing factor (RBM25)	pre-mRNA splicing factor (RBM25) (original description: pacid=41115026 locus=Glyma.01G031400 ID=Glyma.01G031400.9.Wm82.a4.v1 annot-version=Wm82.a4.v1)
glyma.01g031400.7	16.4.1.1.5.1	RNA processing.pre-mRNA splicing.U2-type-intron-specific major spliceosome.U1 small nuclear ribonucleoprotein particle (snRNP).accessory protein activities.pre-mRNA splicing factor (RBM25)	pre-mRNA splicing factor (RBM25) (original description: pacid=41115027 locus=Glyma.01G031400 ID=Glyma.01G031400.7.Wm82.a4.v1 annot-version=Wm82.a4.v1)
glyma.01g031400.8	16.4.1.1.5.1	RNA processing.pre-mRNA splicing.U2-type-intron-specific major spliceosome.U1 small nuclear ribonucleoprotein particle (snRNP).accessory protein activities.pre-mRNA splicing factor (RBM25)	pre-mRNA splicing factor (RBM25) (original description: pacid=41115028 locus=Glyma.01G031400 ID=Glyma.01G031400.8.Wm82.a4.v1 annot-version=Wm82.a4.v1)
glyma.01g031400.2	16.4.1.1.5.1	RNA processing.pre-mRNA splicing.U2-type-intron-specific major spliceosome.U1 small nuclear ribonucleoprotein particle (snRNP).accessory protein activities.pre-mRNA splicing factor (RBM25)	pre-mRNA splicing factor (RBM25) (original description: pacid=41115029 locus=Glyma.01G031400 ID=Glyma.01G031400.2.Wm82.a4.v1 annot-version=Wm82.a4.v1)
glyma.09g224100.1	16.4.1.1.5.2	RNA processing.pre-mRNA splicing.U2-type-intron-specific major spliceosome.U1 small nuclear ribonucleoprotein particle (snRNP).accessory protein activities.pre-mRNA-processing protein (LUC7)	pre-mRNA-processing protein (LUC7) (original description: pacid=41132773 locus=Glyma.09G224100 ID=Glyma.09G224100.1.Wm82.a4.v1 annot-version=Wm82.a4.v1)
glyma.09g224100.7	16.4.1.1.5.2	RNA processing.pre-mRNA splicing.U2-type-intron-specific major spliceosome.U1 small nuclear ribonucleoprotein particle (snRNP).accessory protein activities.pre-mRNA-processing protein (LUC7)	pre-mRNA-processing protein (LUC7) (original description: pacid=41132774 locus=Glyma.09G224100 ID=Glyma.09G224100.7.Wm82.a4.v1 annot-version=Wm82.a4.v1)
glyma.09g248800.1	16.4.1.1.5.2	RNA processing.pre-mRNA splicing.U2-type-intron-specific major spliceosome.U1 small nuclear ribonucleoprotein particle (snRNP).accessory protein activities.pre-mRNA-processing protein (LUC7)	pre-mRNA-processing protein (LUC7) (original description: pacid=41133027 locus=Glyma.09G248800 ID=Glyma.09G248800.1.Wm82.a4.v1 annot-version=Wm82.a4.v1)
glyma.12g012900.1	16.4.1.1.5.2	RNA processing.pre-mRNA splicing.U2-type-intron-specific major spliceosome.U1 small nuclear ribonucleoprotein particle (snRNP).accessory protein activities.pre-mRNA-processing protein (LUC7)	pre-mRNA-processing protein (LUC7) (original description: pacid=41102952 locus=Glyma.12G012900 ID=Glyma.12G012900.1.Wm82.a4.v1 annot-version=Wm82.a4.v1)
glyma.18g243900.1	16.4.1.1.5.2	RNA processing.pre-mRNA splicing.U2-type-intron-specific major spliceosome.U1 small nuclear ribonucleoprotein particle (snRNP).accessory protein activities.pre-mRNA-processing protein (LUC7)	pre-mRNA-processing protein (LUC7) (original description: pacid=41164837 locus=Glyma.18G243900 ID=Glyma.18G243900.1.Wm82.a4.v1 annot-version=Wm82.a4.v1)
glyma.19g168100.3	16.4.1.1.5.3	RNA processing.pre-mRNA splicing.U2-type-intron-specific major spliceosome.U1 small nuclear ribonucleoprotein particle (snRNP).accessory protein activities.pre-mRNA-processing protein (PRP39)	pre-mRNA-processing protein (PRP39) (original description: pacid=41161571 locus=Glyma.19G168100 ID=Glyma.19G168100.3.Wm82.a4.v1 annot-version=Wm82.a4.v1)
glyma.19g168100.1	16.4.1.1.5.3	RNA processing.pre-mRNA splicing.U2-type-intron-specific major spliceosome.U1 small nuclear ribonucleoprotein particle (snRNP).accessory protein activities.pre-mRNA-processing protein (PRP39)	pre-mRNA-processing protein (PRP39) (original description: pacid=41161572 locus=Glyma.19G168100 ID=Glyma.19G168100.1.Wm82.a4.v1 annot-version=Wm82.a4.v1)
glyma.19g168100.4	16.4.1.1.5.3	RNA processing.pre-mRNA splicing.U2-type-intron-specific major spliceosome.U1 small nuclear ribonucleoprotein particle (snRNP).accessory protein activities.pre-mRNA-processing protein (PRP39)	pre-mRNA-processing protein (PRP39) (original description: pacid=41161573 locus=Glyma.19G168100 ID=Glyma.19G168100.4.Wm82.a4.v1 annot-version=Wm82.a4.v1)
glyma.19g168100.5	16.4.1.1.5.3	RNA processing.pre-mRNA splicing.U2-type-intron-specific major spliceosome.U1 small nuclear ribonucleoprotein particle (snRNP).accessory protein activities.pre-mRNA-processing protein (PRP39)	pre-mRNA-processing protein (PRP39) (original description: pacid=41161574 locus=Glyma.19G168100 ID=Glyma.19G168100.5.Wm82.a4.v1 annot-version=Wm82.a4.v1)
glyma.08g122000.1	16.4.1.1.5.3	RNA processing.pre-mRNA splicing.U2-type-intron-specific major spliceosome.U1 small nuclear ribonucleoprotein particle (snRNP).accessory protein activities.pre-mRNA-processing protein (PRP39)	pre-mRNA-processing protein (PRP39) (original description: pacid=41113343 locus=Glyma.08G122000 ID=Glyma.08G122000.1.Wm82.a4.v1 annot-version=Wm82.a4.v1)
glyma.08g122000.4	16.4.1.1.5.3	RNA processing.pre-mRNA splicing.U2-type-intron-specific major spliceosome.U1 small nuclear ribonucleoprotein particle (snRNP).accessory protein activities.pre-mRNA-processing protein (PRP39)	pre-mRNA-processing protein (PRP39) (original description: pacid=41113344 locus=Glyma.08G122000 ID=Glyma.08G122000.4.Wm82.a4.v1 annot-version=Wm82.a4.v1)
glyma.03g167000.3	16.4.1.1.5.3	RNA processing.pre-mRNA splicing.U2-type-intron-specific major spliceosome.U1 small nuclear ribonucleoprotein particle (snRNP).accessory protein activities.pre-mRNA-processing protein (PRP39)	pre-mRNA-processing protein (PRP39) (original description: pacid=41159605 locus=Glyma.03G167000 ID=Glyma.03G167000.3.Wm82.a4.v1 annot-version=Wm82.a4.v1)
glyma.03g167000.1	16.4.1.1.5.3	RNA processing.pre-mRNA splicing.U2-type-intron-specific major spliceosome.U1 small nuclear ribonucleoprotein particle (snRNP).accessory protein activities.pre-mRNA-processing protein (PRP39)	pre-mRNA-processing protein (PRP39) (original description: pacid=41159606 locus=Glyma.03G167000 ID=Glyma.03G167000.1.Wm82.a4.v1 annot-version=Wm82.a4.v1)
glyma.03g167000.4	16.4.1.1.5.3	RNA processing.pre-mRNA splicing.U2-type-intron-specific major spliceosome.U1 small nuclear ribonucleoprotein particle (snRNP).accessory protein activities.pre-mRNA-processing protein (PRP39)	pre-mRNA-processing protein (PRP39) (original description: pacid=41159607 locus=Glyma.03G167000 ID=Glyma.03G167000.4.Wm82.a4.v1 annot-version=Wm82.a4.v1)
glyma.10g255700.1	16.4.1.1.5.4	RNA processing.pre-mRNA splicing.U2-type-intron-specific major spliceosome.U1 small nuclear ribonucleoprotein particle (snRNP).accessory protein activities.pre-mRNA-processing protein (PRP40A/B)	pre-mRNA-processing protein (PRP40A/B) (original description: pacid=41106621 locus=Glyma.10G255700 ID=Glyma.10G255700.1.Wm82.a4.v1 annot-version=Wm82.a4.v1)
glyma.10g255700.3	16.4.1.1.5.4	RNA processing.pre-mRNA splicing.U2-type-intron-specific major spliceosome.U1 small nuclear ribonucleoprotein particle (snRNP).accessory protein activities.pre-mRNA-processing protein (PRP40A/B)	pre-mRNA-processing protein (PRP40A/B) (original description: pacid=41106622 locus=Glyma.10G255700 ID=Glyma.10G255700.3.Wm82.a4.v1 annot-version=Wm82.a4.v1)
glyma.20g135800.1	16.4.1.1.5.4	RNA processing.pre-mRNA splicing.U2-type-intron-specific major spliceosome.U1 small nuclear ribonucleoprotein particle (snRNP).accessory protein activities.pre-mRNA-processing protein (PRP40A/B)	pre-mRNA-processing protein (PRP40A/B) (original description: pacid=41093510 locus=Glyma.20G135800 ID=Glyma.20G135800.1.Wm82.a4.v1 annot-version=Wm82.a4.v1)
glyma.20g135800.3	16.4.1.1.5.4	RNA processing.pre-mRNA splicing.U2-type-intron-specific major spliceosome.U1 small nuclear ribonucleoprotein particle (snRNP).accessory protein activities.pre-mRNA-processing protein (PRP40A/B)	pre-mRNA-processing protein (PRP40A/B) (original description: pacid=41093511 locus=Glyma.20G135800 ID=Glyma.20G135800.3.Wm82.a4.v1 annot-version=Wm82.a4.v1)
glyma.17g233000.1	16.4.1.1.5.4	RNA processing.pre-mRNA splicing.U2-type-intron-specific major spliceosome.U1 small nuclear ribonucleoprotein particle (snRNP).accessory protein activities.pre-mRNA-processing protein (PRP40A/B)	pre-mRNA-processing protein (PRP40A/B) (original description: pacid=41085243 locus=Glyma.17G233000 ID=Glyma.17G233000.1.Wm82.a4.v1 annot-version=Wm82.a4.v1)
glyma.14g089078.1	16.4.1.1.5.4	RNA processing.pre-mRNA splicing.U2-type-intron-specific major spliceosome.U1 small nuclear ribonucleoprotein particle (snRNP).accessory protein activities.pre-mRNA-processing protein (PRP40A/B)	pre-mRNA-processing protein (PRP40A/B) (original description: pacid=41148595 locus=Glyma.14G089078 ID=Glyma.14G089078.1.Wm82.a4.v1 annot-version=Wm82.a4.v1)
glyma.14g089078.2	16.4.1.1.5.4	RNA processing.pre-mRNA splicing.U2-type-intron-specific major spliceosome.U1 small nuclear ribonucleoprotein particle (snRNP).accessory protein activities.pre-mRNA-processing protein (PRP40A/B)	pre-mRNA-processing protein (PRP40A/B) (original description: pacid=41148596 locus=Glyma.14G089078 ID=Glyma.14G089078.2.Wm82.a4.v1 annot-version=Wm82.a4.v1)
glyma.14g089078.3	16.4.1.1.5.4	RNA processing.pre-mRNA splicing.U2-type-intron-specific major spliceosome.U1 small nuclear ribonucleoprotein particle (snRNP).accessory protein activities.pre-mRNA-processing protein (PRP40A/B)	pre-mRNA-processing protein (PRP40A/B) (original description: pacid=41148597 locus=Glyma.14G089078 ID=Glyma.14G089078.3.Wm82.a4.v1 annot-version=Wm82.a4.v1)
glyma.11g102600.1	16.4.1.1.5.5	RNA processing.pre-mRNA splicing.U2-type-intron-specific major spliceosome.U1 small nuclear ribonucleoprotein particle (snRNP).accessory protein activities.pre-mRNA-processing protein (PRP40C)	pre-mRNA-processing protein (PRP40C) (original description: pacid=41131605 locus=Glyma.11G102600 ID=Glyma.11G102600.1.Wm82.a4.v1 annot-version=Wm82.a4.v1)
glyma.11g102600.3	16.4.1.1.5.5	RNA processing.pre-mRNA splicing.U2-type-intron-specific major spliceosome.U1 small nuclear ribonucleoprotein particle (snRNP).accessory protein activities.pre-mRNA-processing protein (PRP40C)	pre-mRNA-processing protein (PRP40C) (original description: pacid=41131606 locus=Glyma.11G102600 ID=Glyma.11G102600.3.Wm82.a4.v1 annot-version=Wm82.a4.v1)
glyma.11g103100.1	16.4.1.1.5.5	RNA processing.pre-mRNA splicing.U2-type-intron-specific major spliceosome.U1 small nuclear ribonucleoprotein particle (snRNP).accessory protein activities.pre-mRNA-processing protein (PRP40C)	pre-mRNA-processing protein (PRP40C) (original description: pacid=41131704 locus=Glyma.11G103100 ID=Glyma.11G103100.1.Wm82.a4.v1 annot-version=Wm82.a4.v1)
glyma.11g103100.4	16.4.1.1.5.5	RNA processing.pre-mRNA splicing.U2-type-intron-specific major spliceosome.U1 small nuclear ribonucleoprotein particle (snRNP).accessory protein activities.pre-mRNA-processing protein (PRP40C)	pre-mRNA-processing protein (PRP40C) (original description: pacid=41131705 locus=Glyma.11G103100 ID=Glyma.11G103100.4.Wm82.a4.v1 annot-version=Wm82.a4.v1)
glyma.11g103100.19	16.4.1.1.5.5	RNA processing.pre-mRNA splicing.U2-type-intron-specific major spliceosome.U1 small nuclear ribonucleoprotein particle (snRNP).accessory protein activities.pre-mRNA-processing protein (PRP40C)	pre-mRNA-processing protein (PRP40C) (original description: pacid=41131706 locus=Glyma.11G103100 ID=Glyma.11G103100.19.Wm82.a4.v1 annot-version=Wm82.a4.v1)
glyma.11g103100.2	16.4.1.1.5.5	RNA processing.pre-mRNA splicing.U2-type-intron-specific major spliceosome.U1 small nuclear ribonucleoprotein particle (snRNP).accessory protein activities.pre-mRNA-processing protein (PRP40C)	pre-mRNA-processing protein (PRP40C) (original description: pacid=41131707 locus=Glyma.11G103100 ID=Glyma.11G103100.2.Wm82.a4.v1 annot-version=Wm82.a4.v1)
glyma.12g028100.2	16.4.1.1.5.5	RNA processing.pre-mRNA splicing.U2-type-intron-specific major spliceosome.U1 small nuclear ribonucleoprotein particle (snRNP).accessory protein activities.pre-mRNA-processing protein (PRP40C)	pre-mRNA-processing protein (PRP40C) (original description: pacid=41100262 locus=Glyma.12G028100 ID=Glyma.12G028100.2.Wm82.a4.v1 annot-version=Wm82.a4.v1)
glyma.12g028100.1	16.4.1.1.5.5	RNA processing.pre-mRNA splicing.U2-type-intron-specific major spliceosome.U1 small nuclear ribonucleoprotein particle (snRNP).accessory protein activities.pre-mRNA-processing protein (PRP40C)	pre-mRNA-processing protein (PRP40C) (original description: pacid=41100263 locus=Glyma.12G028100 ID=Glyma.12G028100.1.Wm82.a4.v1 annot-version=Wm82.a4.v1)
glyma.12g028100.3	16.4.1.1.5.5	RNA processing.pre-mRNA splicing.U2-type-intron-specific major spliceosome.U1 small nuclear ribonucleoprotein particle (snRNP).accessory protein activities.pre-mRNA-processing protein (PRP40C)	pre-mRNA-processing protein (PRP40C) (original description: pacid=41100264 locus=Glyma.12G028100 ID=Glyma.12G028100.3.Wm82.a4.v1 annot-version=Wm82.a4.v1)
	16.4.1.2	RNA processing.pre-mRNA splicing.U2-type-intron-specific major spliceosome.U2 small nuclear ribonucleoprotein particle (snRNP)
glyma.10g123200.1	16.4.1.2.1	RNA processing.pre-mRNA splicing.U2-type-intron-specific major spliceosome.U2 small nuclear ribonucleoprotein particle (snRNP).protein factor (U2A)	protein factor U2A of U2 small nuclear ribonucleoprotein particle (snRNP) (original description: pacid=41103656 locus=Glyma.10G123200 ID=Glyma.10G123200.1.Wm82.a4.v1 annot-version=Wm82.a4.v1)
glyma.10g123200.3	16.4.1.2.1	RNA processing.pre-mRNA splicing.U2-type-intron-specific major spliceosome.U2 small nuclear ribonucleoprotein particle (snRNP).protein factor (U2A)	protein factor U2A of U2 small nuclear ribonucleoprotein particle (snRNP) (original description: pacid=41103657 locus=Glyma.10G123200 ID=Glyma.10G123200.3.Wm82.a4.v1 annot-version=Wm82.a4.v1)
glyma.20g075100.4	16.4.1.2.1	RNA processing.pre-mRNA splicing.U2-type-intron-specific major spliceosome.U2 small nuclear ribonucleoprotein particle (snRNP).protein factor (U2A)	protein factor U2A of U2 small nuclear ribonucleoprotein particle (snRNP) (original description: pacid=41092007 locus=Glyma.20G075100 ID=Glyma.20G075100.4.Wm82.a4.v1 annot-version=Wm82.a4.v1)
glyma.20g075100.2	16.4.1.2.1	RNA processing.pre-mRNA splicing.U2-type-intron-specific major spliceosome.U2 small nuclear ribonucleoprotein particle (snRNP).protein factor (U2A)	protein factor U2A of U2 small nuclear ribonucleoprotein particle (snRNP) (original description: pacid=41092008 locus=Glyma.20G075100 ID=Glyma.20G075100.2.Wm82.a4.v1 annot-version=Wm82.a4.v1)
glyma.20g075100.1	16.4.1.2.1	RNA processing.pre-mRNA splicing.U2-type-intron-specific major spliceosome.U2 small nuclear ribonucleoprotein particle (snRNP).protein factor (U2A)	protein factor U2A of U2 small nuclear ribonucleoprotein particle (snRNP) (original description: pacid=41092009 locus=Glyma.20G075100 ID=Glyma.20G075100.1.Wm82.a4.v1 annot-version=Wm82.a4.v1)
glyma.02g232800.1	16.4.1.2.2	RNA processing.pre-mRNA splicing.U2-type-intron-specific major spliceosome.U2 small nuclear ribonucleoprotein particle (snRNP).protein factor (U2B)	protein factor U2B of U2 small nuclear ribonucleoprotein particle (snRNP) (original description: pacid=41094602 locus=Glyma.02G232800 ID=Glyma.02G232800.1.Wm82.a4.v1 annot-version=Wm82.a4.v1)
glyma.14g200400.1	16.4.1.2.2	RNA processing.pre-mRNA splicing.U2-type-intron-specific major spliceosome.U2 small nuclear ribonucleoprotein particle (snRNP).protein factor (U2B)	protein factor U2B of U2 small nuclear ribonucleoprotein particle (snRNP) (original description: pacid=41148448 locus=Glyma.14G200400 ID=Glyma.14G200400.1.Wm82.a4.v1 annot-version=Wm82.a4.v1)
	16.4.1.2.3	RNA processing.pre-mRNA splicing.U2-type-intron-specific major spliceosome.U2 small nuclear ribonucleoprotein particle (snRNP).splicing factor 3A complex
glyma.10g264400.14	16.4.1.2.3.1	RNA processing.pre-mRNA splicing.U2-type-intron-specific major spliceosome.U2 small nuclear ribonucleoprotein particle (snRNP).splicing factor 3A complex.component SF3A1	component SF3A1 of splicing factor 3A complex (original description: pacid=41104212 locus=Glyma.10G264400 ID=Glyma.10G264400.14.Wm82.a4.v1 annot-version=Wm82.a4.v1)
glyma.10g264400.15	16.4.1.2.3.1	RNA processing.pre-mRNA splicing.U2-type-intron-specific major spliceosome.U2 small nuclear ribonucleoprotein particle (snRNP).splicing factor 3A complex.component SF3A1	component SF3A1 of splicing factor 3A complex (original description: pacid=41104213 locus=Glyma.10G264400 ID=Glyma.10G264400.15.Wm82.a4.v1 annot-version=Wm82.a4.v1)
glyma.20g126000.6	16.4.1.2.3.1	RNA processing.pre-mRNA splicing.U2-type-intron-specific major spliceosome.U2 small nuclear ribonucleoprotein particle (snRNP).splicing factor 3A complex.component SF3A1	component SF3A1 of splicing factor 3A complex (original description: pacid=41093024 locus=Glyma.20G126000 ID=Glyma.20G126000.6.Wm82.a4.v1 annot-version=Wm82.a4.v1)
glyma.20g126000.14	16.4.1.2.3.1	RNA processing.pre-mRNA splicing.U2-type-intron-specific major spliceosome.U2 small nuclear ribonucleoprotein particle (snRNP).splicing factor 3A complex.component SF3A1	component SF3A1 of splicing factor 3A complex (original description: pacid=41093025 locus=Glyma.20G126000 ID=Glyma.20G126000.14.Wm82.a4.v1 annot-version=Wm82.a4.v1)
glyma.20g126000.13	16.4.1.2.3.1	RNA processing.pre-mRNA splicing.U2-type-intron-specific major spliceosome.U2 small nuclear ribonucleoprotein particle (snRNP).splicing factor 3A complex.component SF3A1	component SF3A1 of splicing factor 3A complex (original description: pacid=41093026 locus=Glyma.20G126000 ID=Glyma.20G126000.13.Wm82.a4.v1 annot-version=Wm82.a4.v1)
glyma.20g126000.12	16.4.1.2.3.1	RNA processing.pre-mRNA splicing.U2-type-intron-specific major spliceosome.U2 small nuclear ribonucleoprotein particle (snRNP).splicing factor 3A complex.component SF3A1	component SF3A1 of splicing factor 3A complex (original description: pacid=41093027 locus=Glyma.20G126000 ID=Glyma.20G126000.12.Wm82.a4.v1 annot-version=Wm82.a4.v1)
glyma.20g126000.1	16.4.1.2.3.1	RNA processing.pre-mRNA splicing.U2-type-intron-specific major spliceosome.U2 small nuclear ribonucleoprotein particle (snRNP).splicing factor 3A complex.component SF3A1	component SF3A1 of splicing factor 3A complex (original description: pacid=41093028 locus=Glyma.20G126000 ID=Glyma.20G126000.1.Wm82.a4.v1 annot-version=Wm82.a4.v1)
glyma.20g126000.11	16.4.1.2.3.1	RNA processing.pre-mRNA splicing.U2-type-intron-specific major spliceosome.U2 small nuclear ribonucleoprotein particle (snRNP).splicing factor 3A complex.component SF3A1	component SF3A1 of splicing factor 3A complex (original description: pacid=41093029 locus=Glyma.20G126000 ID=Glyma.20G126000.11.Wm82.a4.v1 annot-version=Wm82.a4.v1)
glyma.20g126000.10	16.4.1.2.3.1	RNA processing.pre-mRNA splicing.U2-type-intron-specific major spliceosome.U2 small nuclear ribonucleoprotein particle (snRNP).splicing factor 3A complex.component SF3A1	component SF3A1 of splicing factor 3A complex (original description: pacid=41093030 locus=Glyma.20G126000 ID=Glyma.20G126000.10.Wm82.a4.v1 annot-version=Wm82.a4.v1)
glyma.20g126000.9	16.4.1.2.3.1	RNA processing.pre-mRNA splicing.U2-type-intron-specific major spliceosome.U2 small nuclear ribonucleoprotein particle (snRNP).splicing factor 3A complex.component SF3A1	component SF3A1 of splicing factor 3A complex (original description: pacid=41093031 locus=Glyma.20G126000 ID=Glyma.20G126000.9.Wm82.a4.v1 annot-version=Wm82.a4.v1)
glyma.20g126000.8	16.4.1.2.3.1	RNA processing.pre-mRNA splicing.U2-type-intron-specific major spliceosome.U2 small nuclear ribonucleoprotein particle (snRNP).splicing factor 3A complex.component SF3A1	component SF3A1 of splicing factor 3A complex (original description: pacid=41093032 locus=Glyma.20G126000 ID=Glyma.20G126000.8.Wm82.a4.v1 annot-version=Wm82.a4.v1)
glyma.20g126000.7	16.4.1.2.3.1	RNA processing.pre-mRNA splicing.U2-type-intron-specific major spliceosome.U2 small nuclear ribonucleoprotein particle (snRNP).splicing factor 3A complex.component SF3A1	component SF3A1 of splicing factor 3A complex (original description: pacid=41093033 locus=Glyma.20G126000 ID=Glyma.20G126000.7.Wm82.a4.v1 annot-version=Wm82.a4.v1)
glyma.09g007700.1	16.4.1.2.3.1	RNA processing.pre-mRNA splicing.U2-type-intron-specific major spliceosome.U2 small nuclear ribonucleoprotein particle (snRNP).splicing factor 3A complex.component SF3A1	component SF3A1 of splicing factor 3A complex (original description: pacid=41132155 locus=Glyma.09G007700 ID=Glyma.09G007700.1.Wm82.a4.v1 annot-version=Wm82.a4.v1)
glyma.15g173200.1	16.4.1.2.3.1	RNA processing.pre-mRNA splicing.U2-type-intron-specific major spliceosome.U2 small nuclear ribonucleoprotein particle (snRNP).splicing factor 3A complex.component SF3A1	component SF3A1 of splicing factor 3A complex (original description: pacid=41121070 locus=Glyma.15G173200 ID=Glyma.15G173200.1.Wm82.a4.v1 annot-version=Wm82.a4.v1)
glyma.15g005900.1	16.4.1.2.3.2	RNA processing.pre-mRNA splicing.U2-type-intron-specific major spliceosome.U2 small nuclear ribonucleoprotein particle (snRNP).splicing factor 3A complex.component SF3A2	component SF3A2 of splicing factor 3A complex (original description: pacid=41119763 locus=Glyma.15G005900 ID=Glyma.15G005900.1.Wm82.a4.v1 annot-version=Wm82.a4.v1)
glyma.13g367400.2	16.4.1.2.3.2	RNA processing.pre-mRNA splicing.U2-type-intron-specific major spliceosome.U2 small nuclear ribonucleoprotein particle (snRNP).splicing factor 3A complex.component SF3A2	component SF3A2 of splicing factor 3A complex (original description: pacid=41139256 locus=Glyma.13G367400 ID=Glyma.13G367400.2.Wm82.a4.v1 annot-version=Wm82.a4.v1)
glyma.13g367400.1	16.4.1.2.3.2	RNA processing.pre-mRNA splicing.U2-type-intron-specific major spliceosome.U2 small nuclear ribonucleoprotein particle (snRNP).splicing factor 3A complex.component SF3A2	component SF3A2 of splicing factor 3A complex (original description: pacid=41139257 locus=Glyma.13G367400 ID=Glyma.13G367400.1.Wm82.a4.v1 annot-version=Wm82.a4.v1)
glyma.04g236800.1	16.4.1.2.3.3	RNA processing.pre-mRNA splicing.U2-type-intron-specific major spliceosome.U2 small nuclear ribonucleoprotein particle (snRNP).splicing factor 3A complex.component SF3A3	component SF3A3 of splicing factor 3A complex (original description: pacid=41080953 locus=Glyma.04G236800 ID=Glyma.04G236800.1.Wm82.a4.v1 annot-version=Wm82.a4.v1)
glyma.06g127500.1	16.4.1.2.3.3	RNA processing.pre-mRNA splicing.U2-type-intron-specific major spliceosome.U2 small nuclear ribonucleoprotein particle (snRNP).splicing factor 3A complex.component SF3A3	component SF3A3 of splicing factor 3A complex (original description: pacid=41152668 locus=Glyma.06G127500 ID=Glyma.06G127500.1.Wm82.a4.v1 annot-version=Wm82.a4.v1)
	16.4.1.2.4	RNA processing.pre-mRNA splicing.U2-type-intron-specific major spliceosome.U2 small nuclear ribonucleoprotein particle (snRNP).splicing factor 3B complex
glyma.15g083300.2	16.4.1.2.4.1	RNA processing.pre-mRNA splicing.U2-type-intron-specific major spliceosome.U2 small nuclear ribonucleoprotein particle (snRNP).splicing factor 3B complex.component SF3B1	component SF3B1 of splicing factor 3B complex (original description: pacid=41118775 locus=Glyma.15G083300 ID=Glyma.15G083300.2.Wm82.a4.v1 annot-version=Wm82.a4.v1)
glyma.13g229200.2	16.4.1.2.4.1	RNA processing.pre-mRNA splicing.U2-type-intron-specific major spliceosome.U2 small nuclear ribonucleoprotein particle (snRNP).splicing factor 3B complex.component SF3B1	component SF3B1 of splicing factor 3B complex (original description: pacid=41137700 locus=Glyma.13G229200 ID=Glyma.13G229200.2.Wm82.a4.v1 annot-version=Wm82.a4.v1)
glyma.13g229200.3	16.4.1.2.4.1	RNA processing.pre-mRNA splicing.U2-type-intron-specific major spliceosome.U2 small nuclear ribonucleoprotein particle (snRNP).splicing factor 3B complex.component SF3B1	component SF3B1 of splicing factor 3B complex (original description: pacid=41137701 locus=Glyma.13G229200 ID=Glyma.13G229200.3.Wm82.a4.v1 annot-version=Wm82.a4.v1)
glyma.13g229300.2	16.4.1.2.4.1	RNA processing.pre-mRNA splicing.U2-type-intron-specific major spliceosome.U2 small nuclear ribonucleoprotein particle (snRNP).splicing factor 3B complex.component SF3B1	component SF3B1 of splicing factor 3B complex (original description: pacid=41137522 locus=Glyma.13G229300 ID=Glyma.13G229300.2.Wm82.a4.v1 annot-version=Wm82.a4.v1)
glyma.07g193967.1	16.4.1.2.4.2	RNA processing.pre-mRNA splicing.U2-type-intron-specific major spliceosome.U2 small nuclear ribonucleoprotein particle (snRNP).splicing factor 3B complex.component SF3B2	component SF3B2 of splicing factor 3B complex (original description: pacid=41125363 locus=Glyma.07G193967 ID=Glyma.07G193967.1.Wm82.a4.v1 annot-version=Wm82.a4.v1)
glyma.15g071600.1	16.4.1.2.4.2	RNA processing.pre-mRNA splicing.U2-type-intron-specific major spliceosome.U2 small nuclear ribonucleoprotein particle (snRNP).splicing factor 3B complex.component SF3B2	component SF3B2 of splicing factor 3B complex (original description: pacid=41120832 locus=Glyma.15G071600 ID=Glyma.15G071600.1.Wm82.a4.v1 annot-version=Wm82.a4.v1)
glyma.13g182600.1	16.4.1.2.4.2	RNA processing.pre-mRNA splicing.U2-type-intron-specific major spliceosome.U2 small nuclear ribonucleoprotein particle (snRNP).splicing factor 3B complex.component SF3B2	component SF3B2 of splicing factor 3B complex (original description: pacid=41137440 locus=Glyma.13G182600 ID=Glyma.13G182600.1.Wm82.a4.v1 annot-version=Wm82.a4.v1)
glyma.13g241800.1	16.4.1.2.4.2	RNA processing.pre-mRNA splicing.U2-type-intron-specific major spliceosome.U2 small nuclear ribonucleoprotein particle (snRNP).splicing factor 3B complex.component SF3B2	component SF3B2 of splicing factor 3B complex (original description: pacid=41138241 locus=Glyma.13G241800 ID=Glyma.13G241800.1.Wm82.a4.v1 annot-version=Wm82.a4.v1)
glyma.10g291300.2	16.4.1.2.4.3	RNA processing.pre-mRNA splicing.U2-type-intron-specific major spliceosome.U2 small nuclear ribonucleoprotein particle (snRNP).splicing factor 3B complex.component SF3B3	component SF3B3 of splicing factor 3B complex (original description: pacid=41105879 locus=Glyma.10G291300 ID=Glyma.10G291300.2.Wm82.a4.v1 annot-version=Wm82.a4.v1)
glyma.10g291300.4	16.4.1.2.4.3	RNA processing.pre-mRNA splicing.U2-type-intron-specific major spliceosome.U2 small nuclear ribonucleoprotein particle (snRNP).splicing factor 3B complex.component SF3B3	component SF3B3 of splicing factor 3B complex (original description: pacid=41105880 locus=Glyma.10G291300 ID=Glyma.10G291300.4.Wm82.a4.v1 annot-version=Wm82.a4.v1)
glyma.10g291300.3	16.4.1.2.4.3	RNA processing.pre-mRNA splicing.U2-type-intron-specific major spliceosome.U2 small nuclear ribonucleoprotein particle (snRNP).splicing factor 3B complex.component SF3B3	component SF3B3 of splicing factor 3B complex (original description: pacid=41105881 locus=Glyma.10G291300 ID=Glyma.10G291300.3.Wm82.a4.v1 annot-version=Wm82.a4.v1)
glyma.10g291300.1	16.4.1.2.4.3	RNA processing.pre-mRNA splicing.U2-type-intron-specific major spliceosome.U2 small nuclear ribonucleoprotein particle (snRNP).splicing factor 3B complex.component SF3B3	component SF3B3 of splicing factor 3B complex (original description: pacid=41105882 locus=Glyma.10G291300 ID=Glyma.10G291300.1.Wm82.a4.v1 annot-version=Wm82.a4.v1)
glyma.10g291300.5	16.4.1.2.4.3	RNA processing.pre-mRNA splicing.U2-type-intron-specific major spliceosome.U2 small nuclear ribonucleoprotein particle (snRNP).splicing factor 3B complex.component SF3B3	component SF3B3 of splicing factor 3B complex (original description: pacid=41105883 locus=Glyma.10G291300 ID=Glyma.10G291300.5.Wm82.a4.v1 annot-version=Wm82.a4.v1)
glyma.20g240500.1	16.4.1.2.4.3	RNA processing.pre-mRNA splicing.U2-type-intron-specific major spliceosome.U2 small nuclear ribonucleoprotein particle (snRNP).splicing factor 3B complex.component SF3B3	component SF3B3 of splicing factor 3B complex (original description: pacid=41090088 locus=Glyma.20G240500 ID=Glyma.20G240500.1.Wm82.a4.v1 annot-version=Wm82.a4.v1)
glyma.09g000800.1	16.4.1.2.4.4	RNA processing.pre-mRNA splicing.U2-type-intron-specific major spliceosome.U2 small nuclear ribonucleoprotein particle (snRNP).splicing factor 3B complex.component SF3B4	component SF3B4 of splicing factor 3B complex (original description: pacid=41136038 locus=Glyma.09G000800 ID=Glyma.09G000800.1.Wm82.a4.v1 annot-version=Wm82.a4.v1)
glyma.09g001000.1	16.4.1.2.4.4	RNA processing.pre-mRNA splicing.U2-type-intron-specific major spliceosome.U2 small nuclear ribonucleoprotein particle (snRNP).splicing factor 3B complex.component SF3B4	component SF3B4 of splicing factor 3B complex (original description: pacid=41133638 locus=Glyma.09G001000 ID=Glyma.09G001000.1.Wm82.a4.v1 annot-version=Wm82.a4.v1)
glyma.12g240700.1	16.4.1.2.4.4	RNA processing.pre-mRNA splicing.U2-type-intron-specific major spliceosome.U2 small nuclear ribonucleoprotein particle (snRNP).splicing factor 3B complex.component SF3B4	component SF3B4 of splicing factor 3B complex (original description: pacid=41100645 locus=Glyma.12G240700 ID=Glyma.12G240700.1.Wm82.a4.v1 annot-version=Wm82.a4.v1)
glyma.08g291500.3	16.4.1.2.4.5	RNA processing.pre-mRNA splicing.U2-type-intron-specific major spliceosome.U2 small nuclear ribonucleoprotein particle (snRNP).splicing factor 3B complex.component SF3B5	component SF3B5 of splicing factor 3B complex (original description: pacid=41111496 locus=Glyma.08G291500 ID=Glyma.08G291500.3.Wm82.a4.v1 annot-version=Wm82.a4.v1)
glyma.18g132700.1	16.4.1.2.4.5	RNA processing.pre-mRNA splicing.U2-type-intron-specific major spliceosome.U2 small nuclear ribonucleoprotein particle (snRNP).splicing factor 3B complex.component SF3B5	component SF3B5 of splicing factor 3B complex (original description: pacid=41166737 locus=Glyma.18G132700 ID=Glyma.18G132700.1.Wm82.a4.v1 annot-version=Wm82.a4.v1)
glyma.02g278800.1	16.4.1.2.4.6	RNA processing.pre-mRNA splicing.U2-type-intron-specific major spliceosome.U2 small nuclear ribonucleoprotein particle (snRNP).splicing factor 3B complex.component SF3B6	component SF3B6 of splicing factor 3B complex (original description: pacid=41097562 locus=Glyma.02G278800 ID=Glyma.02G278800.1.Wm82.a4.v1 annot-version=Wm82.a4.v1)
glyma.14g035900.1	16.4.1.2.4.6	RNA processing.pre-mRNA splicing.U2-type-intron-specific major spliceosome.U2 small nuclear ribonucleoprotein particle (snRNP).splicing factor 3B complex.component SF3B6	component SF3B6 of splicing factor 3B complex (original description: pacid=41148507 locus=Glyma.14G035900 ID=Glyma.14G035900.1.Wm82.a4.v1 annot-version=Wm82.a4.v1)
glyma.11g173100.1	16.4.1.2.5	RNA processing.pre-mRNA splicing.U2-type-intron-specific major spliceosome.U2 small nuclear ribonucleoprotein particle (snRNP).pre-mRNA splicing factor (PHF5)	pre-mRNA splicing factor (PHF5) (original description: pacid=41131556 locus=Glyma.11G173100 ID=Glyma.11G173100.1.Wm82.a4.v1 annot-version=Wm82.a4.v1)
glyma.18g061500.1	16.4.1.2.5	RNA processing.pre-mRNA splicing.U2-type-intron-specific major spliceosome.U2 small nuclear ribonucleoprotein particle (snRNP).pre-mRNA splicing factor (PHF5)	pre-mRNA splicing factor (PHF5) (original description: pacid=41165404 locus=Glyma.18G061500 ID=Glyma.18G061500.1.Wm82.a4.v1 annot-version=Wm82.a4.v1)
glyma.18g061500.2	16.4.1.2.5	RNA processing.pre-mRNA splicing.U2-type-intron-specific major spliceosome.U2 small nuclear ribonucleoprotein particle (snRNP).pre-mRNA splicing factor (PHF5)	pre-mRNA splicing factor (PHF5) (original description: pacid=41165405 locus=Glyma.18G061500 ID=Glyma.18G061500.2.Wm82.a4.v1 annot-version=Wm82.a4.v1)
glyma.07g272500.1	16.4.1.2.6	RNA processing.pre-mRNA splicing.U2-type-intron-specific major spliceosome.U2 small nuclear ribonucleoprotein particle (snRNP).pre-mRNA splicing factor (SPF30)	pre-mRNA splicing factor (SPF30) (original description: pacid=41126535 locus=Glyma.07G272500 ID=Glyma.07G272500.1.Wm82.a4.v1 annot-version=Wm82.a4.v1)
glyma.17g001900.1	16.4.1.2.6	RNA processing.pre-mRNA splicing.U2-type-intron-specific major spliceosome.U2 small nuclear ribonucleoprotein particle (snRNP).pre-mRNA splicing factor (SPF30)	pre-mRNA splicing factor (SPF30) (original description: pacid=41085323 locus=Glyma.17G001900 ID=Glyma.17G001900.1.Wm82.a4.v1 annot-version=Wm82.a4.v1)
glyma.17g001900.2	16.4.1.2.6	RNA processing.pre-mRNA splicing.U2-type-intron-specific major spliceosome.U2 small nuclear ribonucleoprotein particle (snRNP).pre-mRNA splicing factor (SPF30)	pre-mRNA splicing factor (SPF30) (original description: pacid=41085324 locus=Glyma.17G001900 ID=Glyma.17G001900.2.Wm82.a4.v1 annot-version=Wm82.a4.v1)
glyma.13g312400.1	16.4.1.2.7	RNA processing.pre-mRNA splicing.U2-type-intron-specific major spliceosome.U2 small nuclear ribonucleoprotein particle (snRNP).pre-mRNA splicing factor (SPF31)	pre-mRNA splicing factor (SPF31) (original description: pacid=41138348 locus=Glyma.13G312400 ID=Glyma.13G312400.1.Wm82.a4.v1 annot-version=Wm82.a4.v1)
glyma.12g189400.1	16.4.1.2.7	RNA processing.pre-mRNA splicing.U2-type-intron-specific major spliceosome.U2 small nuclear ribonucleoprotein particle (snRNP).pre-mRNA splicing factor (SPF31)	pre-mRNA splicing factor (SPF31) (original description: pacid=41099235 locus=Glyma.12G189400 ID=Glyma.12G189400.1.Wm82.a4.v1 annot-version=Wm82.a4.v1)
glyma.07g224200.1	16.4.1.2.8	RNA processing.pre-mRNA splicing.U2-type-intron-specific major spliceosome.U2 small nuclear ribonucleoprotein particle (snRNP).pre-mRNA splicing factor (SPF45/RBM17)	pre-mRNA splicing factor (SPF45/RBM17) (original description: pacid=41124002 locus=Glyma.07G224200 ID=Glyma.07G224200.1.Wm82.a4.v1 annot-version=Wm82.a4.v1)
glyma.20g024100.1	16.4.1.2.8	RNA processing.pre-mRNA splicing.U2-type-intron-specific major spliceosome.U2 small nuclear ribonucleoprotein particle (snRNP).pre-mRNA splicing factor (SPF45/RBM17)	pre-mRNA splicing factor (SPF45/RBM17) (original description: pacid=41092986 locus=Glyma.20G024100 ID=Glyma.20G024100.1.Wm82.a4.v1 annot-version=Wm82.a4.v1)
glyma.09g230800.1	16.4.1.2.9	RNA processing.pre-mRNA splicing.U2-type-intron-specific major spliceosome.U2 small nuclear ribonucleoprotein particle (snRNP).pre-mRNA splicing factor (SF1)	pre-mRNA splicing factor (SF1) (original description: pacid=41135739 locus=Glyma.09G230800 ID=Glyma.09G230800.1.Wm82.a4.v1 annot-version=Wm82.a4.v1)
glyma.12g005900.1	16.4.1.2.9	RNA processing.pre-mRNA splicing.U2-type-intron-specific major spliceosome.U2 small nuclear ribonucleoprotein particle (snRNP).pre-mRNA splicing factor (SF1)	pre-mRNA splicing factor (SF1) (original description: pacid=41099968 locus=Glyma.12G005900 ID=Glyma.12G005900.1.Wm82.a4.v1 annot-version=Wm82.a4.v1)
glyma.12g005900.3	16.4.1.2.9	RNA processing.pre-mRNA splicing.U2-type-intron-specific major spliceosome.U2 small nuclear ribonucleoprotein particle (snRNP).pre-mRNA splicing factor (SF1)	pre-mRNA splicing factor (SF1) (original description: pacid=41099969 locus=Glyma.12G005900 ID=Glyma.12G005900.3.Wm82.a4.v1 annot-version=Wm82.a4.v1)
glyma.12g005900.2	16.4.1.2.9	RNA processing.pre-mRNA splicing.U2-type-intron-specific major spliceosome.U2 small nuclear ribonucleoprotein particle (snRNP).pre-mRNA splicing factor (SF1)	pre-mRNA splicing factor (SF1) (original description: pacid=41099970 locus=Glyma.12G005900 ID=Glyma.12G005900.2.Wm82.a4.v1 annot-version=Wm82.a4.v1)
glyma.16g095500.1	16.4.1.2.10	RNA processing.pre-mRNA splicing.U2-type-intron-specific major spliceosome.U2 small nuclear ribonucleoprotein particle (snRNP).snRNP-associated protein (SR140)	snRNP-associated protein (SR140) (original description: pacid=41079071 locus=Glyma.16G095500 ID=Glyma.16G095500.1.Wm82.a4.v1 annot-version=Wm82.a4.v1)
glyma.08g265300.2	16.4.1.2.10	RNA processing.pre-mRNA splicing.U2-type-intron-specific major spliceosome.U2 small nuclear ribonucleoprotein particle (snRNP).snRNP-associated protein (SR140)	snRNP-associated protein (SR140) (original description: pacid=41113363 locus=Glyma.08G265300 ID=Glyma.08G265300.2.Wm82.a4.v1 annot-version=Wm82.a4.v1)
glyma.08g265300.7	16.4.1.2.10	RNA processing.pre-mRNA splicing.U2-type-intron-specific major spliceosome.U2 small nuclear ribonucleoprotein particle (snRNP).snRNP-associated protein (SR140)	snRNP-associated protein (SR140) (original description: pacid=41113364 locus=Glyma.08G265300 ID=Glyma.08G265300.7.Wm82.a4.v1 annot-version=Wm82.a4.v1)
glyma.08g265300.1	16.4.1.2.10	RNA processing.pre-mRNA splicing.U2-type-intron-specific major spliceosome.U2 small nuclear ribonucleoprotein particle (snRNP).snRNP-associated protein (SR140)	snRNP-associated protein (SR140) (original description: pacid=41113365 locus=Glyma.08G265300 ID=Glyma.08G265300.1.Wm82.a4.v1 annot-version=Wm82.a4.v1)
glyma.08g265300.3	16.4.1.2.10	RNA processing.pre-mRNA splicing.U2-type-intron-specific major spliceosome.U2 small nuclear ribonucleoprotein particle (snRNP).snRNP-associated protein (SR140)	snRNP-associated protein (SR140) (original description: pacid=41113366 locus=Glyma.08G265300 ID=Glyma.08G265300.3.Wm82.a4.v1 annot-version=Wm82.a4.v1)
glyma.08g265300.5	16.4.1.2.10	RNA processing.pre-mRNA splicing.U2-type-intron-specific major spliceosome.U2 small nuclear ribonucleoprotein particle (snRNP).snRNP-associated protein (SR140)	snRNP-associated protein (SR140) (original description: pacid=41113367 locus=Glyma.08G265300 ID=Glyma.08G265300.5.Wm82.a4.v1 annot-version=Wm82.a4.v1)
glyma.08g265300.8	16.4.1.2.10	RNA processing.pre-mRNA splicing.U2-type-intron-specific major spliceosome.U2 small nuclear ribonucleoprotein particle (snRNP).snRNP-associated protein (SR140)	snRNP-associated protein (SR140) (original description: pacid=41113368 locus=Glyma.08G265300 ID=Glyma.08G265300.8.Wm82.a4.v1 annot-version=Wm82.a4.v1)
	16.4.1.2.11	RNA processing.pre-mRNA splicing.U2-type-intron-specific major spliceosome.U2 small nuclear ribonucleoprotein particle (snRNP).U2AF pre-RNA splicing auxiliary factor heterodimer
glyma.19g191100.1	16.4.1.2.11.1	RNA processing.pre-mRNA splicing.U2-type-intron-specific major spliceosome.U2 small nuclear ribonucleoprotein particle (snRNP).U2AF pre-RNA splicing auxiliary factor heterodimer.small subunit U2AF1/U2AF35	small subunit of U2AF pre-RNA splicing auxiliary factor complex (original description: pacid=41161258 locus=Glyma.19G191100 ID=Glyma.19G191100.1.Wm82.a4.v1 annot-version=Wm82.a4.v1)
glyma.07g159900.2	16.4.1.2.11.1	RNA processing.pre-mRNA splicing.U2-type-intron-specific major spliceosome.U2 small nuclear ribonucleoprotein particle (snRNP).U2AF pre-RNA splicing auxiliary factor heterodimer.small subunit U2AF1/U2AF35	small subunit of U2AF pre-RNA splicing auxiliary factor complex (original description: pacid=41126479 locus=Glyma.07G159900 ID=Glyma.07G159900.2.Wm82.a4.v1 annot-version=Wm82.a4.v1)
glyma.20g006800.1	16.4.1.2.11.1	RNA processing.pre-mRNA splicing.U2-type-intron-specific major spliceosome.U2 small nuclear ribonucleoprotein particle (snRNP).U2AF pre-RNA splicing auxiliary factor heterodimer.small subunit U2AF1/U2AF35	small subunit of U2AF pre-RNA splicing auxiliary factor complex (original description: pacid=41091469 locus=Glyma.20G006800 ID=Glyma.20G006800.1.Wm82.a4.v1 annot-version=Wm82.a4.v1)
glyma.12g181300.2	16.4.1.2.11.1	RNA processing.pre-mRNA splicing.U2-type-intron-specific major spliceosome.U2 small nuclear ribonucleoprotein particle (snRNP).U2AF pre-RNA splicing auxiliary factor heterodimer.small subunit U2AF1/U2AF35	small subunit of U2AF pre-RNA splicing auxiliary factor complex (original description: pacid=41102095 locus=Glyma.12G181300 ID=Glyma.12G181300.2.Wm82.a4.v1 annot-version=Wm82.a4.v1)
glyma.03g190600.1	16.4.1.2.11.1	RNA processing.pre-mRNA splicing.U2-type-intron-specific major spliceosome.U2 small nuclear ribonucleoprotein particle (snRNP).U2AF pre-RNA splicing auxiliary factor heterodimer.small subunit U2AF1/U2AF35	small subunit of U2AF pre-RNA splicing auxiliary factor complex (original description: pacid=41156483 locus=Glyma.03G190600 ID=Glyma.03G190600.1.Wm82.a4.v1 annot-version=Wm82.a4.v1)
glyma.04g255700.1	16.4.1.2.11.2	RNA processing.pre-mRNA splicing.U2-type-intron-specific major spliceosome.U2 small nuclear ribonucleoprotein particle (snRNP).U2AF pre-RNA splicing auxiliary factor heterodimer.large subunit U2AF2/U2AF65	large subunit of U2AF pre-RNA splicing auxiliary factor complex (original description: pacid=41081435 locus=Glyma.04G255700 ID=Glyma.04G255700.1.Wm82.a4.v1 annot-version=Wm82.a4.v1)
glyma.04g255700.2	16.4.1.2.11.2	RNA processing.pre-mRNA splicing.U2-type-intron-specific major spliceosome.U2 small nuclear ribonucleoprotein particle (snRNP).U2AF pre-RNA splicing auxiliary factor heterodimer.large subunit U2AF2/U2AF65	large subunit of U2AF pre-RNA splicing auxiliary factor complex (original description: pacid=41081436 locus=Glyma.04G255700 ID=Glyma.04G255700.2.Wm82.a4.v1 annot-version=Wm82.a4.v1)
glyma.04g255700.3	16.4.1.2.11.2	RNA processing.pre-mRNA splicing.U2-type-intron-specific major spliceosome.U2 small nuclear ribonucleoprotein particle (snRNP).U2AF pre-RNA splicing auxiliary factor heterodimer.large subunit U2AF2/U2AF65	large subunit of U2AF pre-RNA splicing auxiliary factor complex (original description: pacid=41081437 locus=Glyma.04G255700 ID=Glyma.04G255700.3.Wm82.a4.v1 annot-version=Wm82.a4.v1)
glyma.06g324000.1	16.4.1.2.11.2	RNA processing.pre-mRNA splicing.U2-type-intron-specific major spliceosome.U2 small nuclear ribonucleoprotein particle (snRNP).U2AF pre-RNA splicing auxiliary factor heterodimer.large subunit U2AF2/U2AF65	large subunit of U2AF pre-RNA splicing auxiliary factor complex (original description: pacid=41153182 locus=Glyma.06G324000 ID=Glyma.06G324000.1.Wm82.a4.v1 annot-version=Wm82.a4.v1)
glyma.06g324000.2	16.4.1.2.11.2	RNA processing.pre-mRNA splicing.U2-type-intron-specific major spliceosome.U2 small nuclear ribonucleoprotein particle (snRNP).U2AF pre-RNA splicing auxiliary factor heterodimer.large subunit U2AF2/U2AF65	large subunit of U2AF pre-RNA splicing auxiliary factor complex (original description: pacid=41153183 locus=Glyma.06G324000 ID=Glyma.06G324000.2.Wm82.a4.v1 annot-version=Wm82.a4.v1)
	16.4.1.3	RNA processing.pre-mRNA splicing.U2-type-intron-specific major spliceosome.U4/U6 small nuclear ribonucleoprotein particle (snRNP)
glyma.20g241900.5	16.4.1.3.1	RNA processing.pre-mRNA splicing.U2-type-intron-specific major spliceosome.U4/U6 small nuclear ribonucleoprotein particle (snRNP).protein factor (PRPF3)	protein factor PRPF3 of U4/U6 small nuclear ribonucleoprotein particle (snRNP) (original description: pacid=41092647 locus=Glyma.20G241900 ID=Glyma.20G241900.5.Wm82.a4.v1 annot-version=Wm82.a4.v1)
glyma.20g241900.1	16.4.1.3.1	RNA processing.pre-mRNA splicing.U2-type-intron-specific major spliceosome.U4/U6 small nuclear ribonucleoprotein particle (snRNP).protein factor (PRPF3)	protein factor PRPF3 of U4/U6 small nuclear ribonucleoprotein particle (snRNP) (original description: pacid=41092648 locus=Glyma.20G241900 ID=Glyma.20G241900.1.Wm82.a4.v1 annot-version=Wm82.a4.v1)
glyma.20g241900.3	16.4.1.3.1	RNA processing.pre-mRNA splicing.U2-type-intron-specific major spliceosome.U4/U6 small nuclear ribonucleoprotein particle (snRNP).protein factor (PRPF3)	protein factor PRPF3 of U4/U6 small nuclear ribonucleoprotein particle (snRNP) (original description: pacid=41092649 locus=Glyma.20G241900 ID=Glyma.20G241900.3.Wm82.a4.v1 annot-version=Wm82.a4.v1)
glyma.20g241900.2	16.4.1.3.1	RNA processing.pre-mRNA splicing.U2-type-intron-specific major spliceosome.U4/U6 small nuclear ribonucleoprotein particle (snRNP).protein factor (PRPF3)	protein factor PRPF3 of U4/U6 small nuclear ribonucleoprotein particle (snRNP) (original description: pacid=41092650 locus=Glyma.20G241900 ID=Glyma.20G241900.2.Wm82.a4.v1 annot-version=Wm82.a4.v1)
glyma.20g241900.4	16.4.1.3.1	RNA processing.pre-mRNA splicing.U2-type-intron-specific major spliceosome.U4/U6 small nuclear ribonucleoprotein particle (snRNP).protein factor (PRPF3)	protein factor PRPF3 of U4/U6 small nuclear ribonucleoprotein particle (snRNP) (original description: pacid=41092651 locus=Glyma.20G241900 ID=Glyma.20G241900.4.Wm82.a4.v1 annot-version=Wm82.a4.v1)
glyma.01g229700.1	16.4.1.3.1	RNA processing.pre-mRNA splicing.U2-type-intron-specific major spliceosome.U4/U6 small nuclear ribonucleoprotein particle (snRNP).protein factor (PRPF3)	protein factor PRPF3 of U4/U6 small nuclear ribonucleoprotein particle (snRNP) (original description: pacid=41117575 locus=Glyma.01G229700 ID=Glyma.01G229700.1.Wm82.a4.v1 annot-version=Wm82.a4.v1)
glyma.11g012500.2	16.4.1.3.1	RNA processing.pre-mRNA splicing.U2-type-intron-specific major spliceosome.U4/U6 small nuclear ribonucleoprotein particle (snRNP).protein factor (PRPF3)	protein factor PRPF3 of U4/U6 small nuclear ribonucleoprotein particle (snRNP) (original description: pacid=41130781 locus=Glyma.11G012500 ID=Glyma.11G012500.2.Wm82.a4.v1 annot-version=Wm82.a4.v1)
glyma.02g190600.2	16.4.1.3.2	RNA processing.pre-mRNA splicing.U2-type-intron-specific major spliceosome.U4/U6 small nuclear ribonucleoprotein particle (snRNP).protein factor (PRPF4)	protein factor PRPF4 of U4/U6 small nuclear ribonucleoprotein particle (snRNP) (original description: pacid=41098147 locus=Glyma.02G190600 ID=Glyma.02G190600.2.Wm82.a4.v1 annot-version=Wm82.a4.v1)
glyma.02g190600.1	16.4.1.3.2	RNA processing.pre-mRNA splicing.U2-type-intron-specific major spliceosome.U4/U6 small nuclear ribonucleoprotein particle (snRNP).protein factor (PRPF4)	protein factor PRPF4 of U4/U6 small nuclear ribonucleoprotein particle (snRNP) (original description: pacid=41098148 locus=Glyma.02G190600 ID=Glyma.02G190600.1.Wm82.a4.v1 annot-version=Wm82.a4.v1)
glyma.10g000800.1	16.4.1.3.2	RNA processing.pre-mRNA splicing.U2-type-intron-specific major spliceosome.U4/U6 small nuclear ribonucleoprotein particle (snRNP).protein factor (PRPF4)	protein factor PRPF4 of U4/U6 small nuclear ribonucleoprotein particle (snRNP) (original description: pacid=41104017 locus=Glyma.10G000800 ID=Glyma.10G000800.1.Wm82.a4.v1 annot-version=Wm82.a4.v1)
glyma.19g082500.1	16.4.1.3.3	RNA processing.pre-mRNA splicing.U2-type-intron-specific major spliceosome.U4/U6 small nuclear ribonucleoprotein particle (snRNP).protein factor (PRPF31)	protein factor PRPF31 of U4/U6 small nuclear ribonucleoprotein particle (snRNP) (original description: pacid=41160772 locus=Glyma.19G082500 ID=Glyma.19G082500.1.Wm82.a4.v1 annot-version=Wm82.a4.v1)
glyma.16g063000.1	16.4.1.3.3	RNA processing.pre-mRNA splicing.U2-type-intron-specific major spliceosome.U4/U6 small nuclear ribonucleoprotein particle (snRNP).protein factor (PRPF31)	protein factor PRPF31 of U4/U6 small nuclear ribonucleoprotein particle (snRNP) (original description: pacid=41078525 locus=Glyma.16G063000 ID=Glyma.16G063000.1.Wm82.a4.v1 annot-version=Wm82.a4.v1)
glyma.02g229800.1	16.4.1.3.4	RNA processing.pre-mRNA splicing.U2-type-intron-specific major spliceosome.U4/U6 small nuclear ribonucleoprotein particle (snRNP).protein factor (NHP2L1/SNU13)	protein factor NHP2L1/SNU13 of U4/U6 small nuclear ribonucleoprotein particle (snRNP) (original description: pacid=41097718 locus=Glyma.02G229800 ID=Glyma.02G229800.1.Wm82.a4.v1 annot-version=Wm82.a4.v1)
glyma.05g016600.1	16.4.1.3.4	RNA processing.pre-mRNA splicing.U2-type-intron-specific major spliceosome.U4/U6 small nuclear ribonucleoprotein particle (snRNP).protein factor (NHP2L1/SNU13)	protein factor NHP2L1/SNU13 of U4/U6 small nuclear ribonucleoprotein particle (snRNP) (original description: pacid=41146452 locus=Glyma.05G016600 ID=Glyma.05G016600.1.Wm82.a4.v1 annot-version=Wm82.a4.v1)
glyma.05g016800.1	16.4.1.3.4	RNA processing.pre-mRNA splicing.U2-type-intron-specific major spliceosome.U4/U6 small nuclear ribonucleoprotein particle (snRNP).protein factor (NHP2L1/SNU13)	protein factor NHP2L1/SNU13 of U4/U6 small nuclear ribonucleoprotein particle (snRNP) (original description: pacid=41146670 locus=Glyma.05G016800 ID=Glyma.05G016800.1.Wm82.a4.v1 annot-version=Wm82.a4.v1)
glyma.17g083200.2	16.4.1.3.4	RNA processing.pre-mRNA splicing.U2-type-intron-specific major spliceosome.U4/U6 small nuclear ribonucleoprotein particle (snRNP).protein factor (NHP2L1/SNU13)	protein factor NHP2L1/SNU13 of U4/U6 small nuclear ribonucleoprotein particle (snRNP) (original description: pacid=41085301 locus=Glyma.17G083200 ID=Glyma.17G083200.2.Wm82.a4.v1 annot-version=Wm82.a4.v1)
glyma.17g083500.1	16.4.1.3.4	RNA processing.pre-mRNA splicing.U2-type-intron-specific major spliceosome.U4/U6 small nuclear ribonucleoprotein particle (snRNP).protein factor (NHP2L1/SNU13)	protein factor NHP2L1/SNU13 of U4/U6 small nuclear ribonucleoprotein particle (snRNP) (original description: pacid=41088556 locus=Glyma.17G083500 ID=Glyma.17G083500.1.Wm82.a4.v1 annot-version=Wm82.a4.v1)
glyma.17g115400.1	16.4.1.3.4	RNA processing.pre-mRNA splicing.U2-type-intron-specific major spliceosome.U4/U6 small nuclear ribonucleoprotein particle (snRNP).protein factor (NHP2L1/SNU13)	protein factor NHP2L1/SNU13 of U4/U6 small nuclear ribonucleoprotein particle (snRNP) (original description: pacid=41088966 locus=Glyma.17G115400 ID=Glyma.17G115400.1.Wm82.a4.v1 annot-version=Wm82.a4.v1)
glyma.14g196700.1	16.4.1.3.4	RNA processing.pre-mRNA splicing.U2-type-intron-specific major spliceosome.U4/U6 small nuclear ribonucleoprotein particle (snRNP).protein factor (NHP2L1/SNU13)	protein factor NHP2L1/SNU13 of U4/U6 small nuclear ribonucleoprotein particle (snRNP) (original description: pacid=41149934 locus=Glyma.14G196700 ID=Glyma.14G196700.1.Wm82.a4.v1 annot-version=Wm82.a4.v1)
glyma.13g167800.1	16.4.1.3.4	RNA processing.pre-mRNA splicing.U2-type-intron-specific major spliceosome.U4/U6 small nuclear ribonucleoprotein particle (snRNP).protein factor (NHP2L1/SNU13)	protein factor NHP2L1/SNU13 of U4/U6 small nuclear ribonucleoprotein particle (snRNP) (original description: pacid=41142334 locus=Glyma.13G167800 ID=Glyma.13G167800.1.Wm82.a4.v1 annot-version=Wm82.a4.v1)
	16.4.1.4	RNA processing.pre-mRNA splicing.U2-type-intron-specific major spliceosome.U5 small nuclear ribonucleoprotein particle (snRNP)
glyma.19g111800.1	16.4.1.4.1	RNA processing.pre-mRNA splicing.U2-type-intron-specific major spliceosome.U5 small nuclear ribonucleoprotein particle (snRNP).protein factor (U5-15kDa/YLS8)	protein factor U5-15kDa/YLS8 of U5 small nuclear ribonucleoprotein particle (snRNP) (original description: pacid=41164139 locus=Glyma.19G111800 ID=Glyma.19G111800.1.Wm82.a4.v1 annot-version=Wm82.a4.v1)
glyma.19g111900.3	16.4.1.4.1	RNA processing.pre-mRNA splicing.U2-type-intron-specific major spliceosome.U5 small nuclear ribonucleoprotein particle (snRNP).protein factor (U5-15kDa/YLS8)	protein factor U5-15kDa/YLS8 of U5 small nuclear ribonucleoprotein particle (snRNP) (original description: pacid=41164220 locus=Glyma.19G111900 ID=Glyma.19G111900.3.Wm82.a4.v1 annot-version=Wm82.a4.v1)
glyma.09g283300.1	16.4.1.4.1	RNA processing.pre-mRNA splicing.U2-type-intron-specific major spliceosome.U5 small nuclear ribonucleoprotein particle (snRNP).protein factor (U5-15kDa/YLS8)	protein factor U5-15kDa/YLS8 of U5 small nuclear ribonucleoprotein particle (snRNP) (original description: pacid=41131810 locus=Glyma.09G283300 ID=Glyma.09G283300.1.Wm82.a4.v1 annot-version=Wm82.a4.v1)
glyma.11g099400.1	16.4.1.4.1	RNA processing.pre-mRNA splicing.U2-type-intron-specific major spliceosome.U5 small nuclear ribonucleoprotein particle (snRNP).protein factor (U5-15kDa/YLS8)	protein factor U5-15kDa/YLS8 of U5 small nuclear ribonucleoprotein particle (snRNP) (original description: pacid=41130670 locus=Glyma.11G099400 ID=Glyma.11G099400.1.Wm82.a4.v1 annot-version=Wm82.a4.v1)
glyma.11g099400.2	16.4.1.4.1	RNA processing.pre-mRNA splicing.U2-type-intron-specific major spliceosome.U5 small nuclear ribonucleoprotein particle (snRNP).protein factor (U5-15kDa/YLS8)	protein factor U5-15kDa/YLS8 of U5 small nuclear ribonucleoprotein particle (snRNP) (original description: pacid=41130671 locus=Glyma.11G099400 ID=Glyma.11G099400.2.Wm82.a4.v1 annot-version=Wm82.a4.v1)
glyma.17g105700.1	16.4.1.4.2	RNA processing.pre-mRNA splicing.U2-type-intron-specific major spliceosome.U5 small nuclear ribonucleoprotein particle (snRNP).protein factor (SNU114/U5-116kDa)	protein factor SNU114/U5-116kDa of U5 small nuclear ribonucleoprotein particle (snRNP) (original description: pacid=41087655 locus=Glyma.17G105700 ID=Glyma.17G105700.1.Wm82.a4.v1 annot-version=Wm82.a4.v1)
glyma.13g165400.1	16.4.1.4.2	RNA processing.pre-mRNA splicing.U2-type-intron-specific major spliceosome.U5 small nuclear ribonucleoprotein particle (snRNP).protein factor (SNU114/U5-116kDa)	protein factor SNU114/U5-116kDa of U5 small nuclear ribonucleoprotein particle (snRNP) (original description: pacid=41137586 locus=Glyma.13G165400 ID=Glyma.13G165400.1.Wm82.a4.v1 annot-version=Wm82.a4.v1)
glyma.19g114900.1	16.4.1.4.3	RNA processing.pre-mRNA splicing.U2-type-intron-specific major spliceosome.U5 small nuclear ribonucleoprotein particle (snRNP).protein factor (snRNP40/U5-40kDa)	protein factor U5-40kDa/snRNP40 of U5 small nuclear ribonucleoprotein particle (snRNP) (original description: pacid=41161389 locus=Glyma.19G114900 ID=Glyma.19G114900.1.Wm82.a4.v1 annot-version=Wm82.a4.v1)
glyma.16g037700.1	16.4.1.4.3	RNA processing.pre-mRNA splicing.U2-type-intron-specific major spliceosome.U5 small nuclear ribonucleoprotein particle (snRNP).protein factor (snRNP40/U5-40kDa)	protein factor U5-40kDa/snRNP40 of U5 small nuclear ribonucleoprotein particle (snRNP) (original description: pacid=41079298 locus=Glyma.16G037700 ID=Glyma.16G037700.1.Wm82.a4.v1 annot-version=Wm82.a4.v1)
glyma.15g007100.1	16.4.1.4.4	RNA processing.pre-mRNA splicing.U2-type-intron-specific major spliceosome.U5 small nuclear ribonucleoprotein particle (snRNP).protein factor (PRPF8/SUS2)	protein factor PRPF8/SUS2 of U5 small nuclear ribonucleoprotein particle (snRNP) (original description: pacid=41120965 locus=Glyma.15G007100 ID=Glyma.15G007100.1.Wm82.a4.v1 annot-version=Wm82.a4.v1)
glyma.13g366100.1	16.4.1.4.4	RNA processing.pre-mRNA splicing.U2-type-intron-specific major spliceosome.U5 small nuclear ribonucleoprotein particle (snRNP).protein factor (PRPF8/SUS2)	protein factor PRPF8/SUS2 of U5 small nuclear ribonucleoprotein particle (snRNP) (original description: pacid=41138673 locus=Glyma.13G366100 ID=Glyma.13G366100.1.Wm82.a4.v1 annot-version=Wm82.a4.v1)
glyma.13g298300.1	16.4.1.4.5	RNA processing.pre-mRNA splicing.U2-type-intron-specific major spliceosome.U5 small nuclear ribonucleoprotein particle (snRNP).protein factor (PRPF6/PRP1/STA1)	protein factor PRPF6/PRP1/STA1 of U5 small nuclear ribonucleoprotein particle (snRNP) (original description: pacid=41137423 locus=Glyma.13G298300 ID=Glyma.13G298300.1.Wm82.a4.v1 annot-version=Wm82.a4.v1)
glyma.12g203300.1	16.4.1.4.5	RNA processing.pre-mRNA splicing.U2-type-intron-specific major spliceosome.U5 small nuclear ribonucleoprotein particle (snRNP).protein factor (PRPF6/PRP1/STA1)	protein factor PRPF6/PRP1/STA1 of U5 small nuclear ribonucleoprotein particle (snRNP) (original description: pacid=41102953 locus=Glyma.12G203300 ID=Glyma.12G203300.1.Wm82.a4.v1 annot-version=Wm82.a4.v1)
	16.4.1.5	RNA processing.pre-mRNA splicing.U2-type-intron-specific major spliceosome.U4/U6 U5 small nuclear ribonucleoprotein particle (snRNP)
glyma.17g062400.2	16.4.1.5.1	RNA processing.pre-mRNA splicing.U2-type-intron-specific major spliceosome.U4/U6 U5 small nuclear ribonucleoprotein particle (snRNP).protein factor (snRNP27)	protein factor snRNP27 of U4/U6 U5 small nuclear ribonucleoprotein particle (snRNP) (original description: pacid=41085155 locus=Glyma.17G062400 ID=Glyma.17G062400.2.Wm82.a4.v1 annot-version=Wm82.a4.v1)
glyma.13g097200.1	16.4.1.5.1	RNA processing.pre-mRNA splicing.U2-type-intron-specific major spliceosome.U4/U6 U5 small nuclear ribonucleoprotein particle (snRNP).protein factor (snRNP27)	protein factor snRNP27 of U4/U6 U5 small nuclear ribonucleoprotein particle (snRNP) (original description: pacid=41139156 locus=Glyma.13G097200 ID=Glyma.13G097200.1.Wm82.a4.v1 annot-version=Wm82.a4.v1)
glyma.19g228900.1	16.4.1.5.2	RNA processing.pre-mRNA splicing.U2-type-intron-specific major spliceosome.U4/U6 U5 small nuclear ribonucleoprotein particle (snRNP).protein factor (SNU23)	protein factor SNU23 of U4/U6 U5 small nuclear ribonucleoprotein particle (snRNP) (original description: pacid=41163862 locus=Glyma.19G228900 ID=Glyma.19G228900.1.Wm82.a4.v1 annot-version=Wm82.a4.v1)
glyma.03g231900.2	16.4.1.5.2	RNA processing.pre-mRNA splicing.U2-type-intron-specific major spliceosome.U4/U6 U5 small nuclear ribonucleoprotein particle (snRNP).protein factor (SNU23)	protein factor SNU23 of U4/U6 U5 small nuclear ribonucleoprotein particle (snRNP) (original description: pacid=41158408 locus=Glyma.03G231900 ID=Glyma.03G231900.2.Wm82.a4.v1 annot-version=Wm82.a4.v1)
glyma.20g241900.5	16.4.1.5.3	RNA processing.pre-mRNA splicing.U2-type-intron-specific major spliceosome.U4/U6 U5 small nuclear ribonucleoprotein particle (snRNP).protein factor (PRPF3)	protein factors (PRPF3) of U4/U6 U5 small nuclear ribonucleoprotein particle (snRNP) (original description: pacid=41092647 locus=Glyma.20G241900 ID=Glyma.20G241900.5.Wm82.a4.v1 annot-version=Wm82.a4.v1)
glyma.20g241900.1	16.4.1.5.3	RNA processing.pre-mRNA splicing.U2-type-intron-specific major spliceosome.U4/U6 U5 small nuclear ribonucleoprotein particle (snRNP).protein factor (PRPF3)	protein factors (PRPF3) of U4/U6 U5 small nuclear ribonucleoprotein particle (snRNP) (original description: pacid=41092648 locus=Glyma.20G241900 ID=Glyma.20G241900.1.Wm82.a4.v1 annot-version=Wm82.a4.v1)
glyma.20g241900.3	16.4.1.5.3	RNA processing.pre-mRNA splicing.U2-type-intron-specific major spliceosome.U4/U6 U5 small nuclear ribonucleoprotein particle (snRNP).protein factor (PRPF3)	protein factors (PRPF3) of U4/U6 U5 small nuclear ribonucleoprotein particle (snRNP) (original description: pacid=41092649 locus=Glyma.20G241900 ID=Glyma.20G241900.3.Wm82.a4.v1 annot-version=Wm82.a4.v1)
glyma.20g241900.2	16.4.1.5.3	RNA processing.pre-mRNA splicing.U2-type-intron-specific major spliceosome.U4/U6 U5 small nuclear ribonucleoprotein particle (snRNP).protein factor (PRPF3)	protein factors (PRPF3) of U4/U6 U5 small nuclear ribonucleoprotein particle (snRNP) (original description: pacid=41092650 locus=Glyma.20G241900 ID=Glyma.20G241900.2.Wm82.a4.v1 annot-version=Wm82.a4.v1)
glyma.20g241900.4	16.4.1.5.3	RNA processing.pre-mRNA splicing.U2-type-intron-specific major spliceosome.U4/U6 U5 small nuclear ribonucleoprotein particle (snRNP).protein factor (PRPF3)	protein factors (PRPF3) of U4/U6 U5 small nuclear ribonucleoprotein particle (snRNP) (original description: pacid=41092651 locus=Glyma.20G241900 ID=Glyma.20G241900.4.Wm82.a4.v1 annot-version=Wm82.a4.v1)
glyma.01g229700.1	16.4.1.5.3	RNA processing.pre-mRNA splicing.U2-type-intron-specific major spliceosome.U4/U6 U5 small nuclear ribonucleoprotein particle (snRNP).protein factor (PRPF3)	protein factors (PRPF3) of U4/U6 U5 small nuclear ribonucleoprotein particle (snRNP) (original description: pacid=41117575 locus=Glyma.01G229700 ID=Glyma.01G229700.1.Wm82.a4.v1 annot-version=Wm82.a4.v1)
glyma.11g012500.2	16.4.1.5.3	RNA processing.pre-mRNA splicing.U2-type-intron-specific major spliceosome.U4/U6 U5 small nuclear ribonucleoprotein particle (snRNP).protein factor (PRPF3)	protein factors (PRPF3) of U4/U6 U5 small nuclear ribonucleoprotein particle (snRNP) (original description: pacid=41130781 locus=Glyma.11G012500 ID=Glyma.11G012500.2.Wm82.a4.v1 annot-version=Wm82.a4.v1)
glyma.10g073300.1	16.4.1.5.4	RNA processing.pre-mRNA splicing.U2-type-intron-specific major spliceosome.U4/U6 U5 small nuclear ribonucleoprotein particle (snRNP).protein factor (USP39)	protein factor (USP39) of U4/U6 U5 small nuclear ribonucleoprotein particle (snRNP) (original description: pacid=41104251 locus=Glyma.10G073300 ID=Glyma.10G073300.1.Wm82.a4.v1 annot-version=Wm82.a4.v1)
glyma.10g073300.7	16.4.1.5.4	RNA processing.pre-mRNA splicing.U2-type-intron-specific major spliceosome.U4/U6 U5 small nuclear ribonucleoprotein particle (snRNP).protein factor (USP39)	protein factor (USP39) of U4/U6 U5 small nuclear ribonucleoprotein particle (snRNP) (original description: pacid=41104252 locus=Glyma.10G073300 ID=Glyma.10G073300.7.Wm82.a4.v1 annot-version=Wm82.a4.v1)
glyma.10g073300.2	16.4.1.5.4	RNA processing.pre-mRNA splicing.U2-type-intron-specific major spliceosome.U4/U6 U5 small nuclear ribonucleoprotein particle (snRNP).protein factor (USP39)	protein factor (USP39) of U4/U6 U5 small nuclear ribonucleoprotein particle (snRNP) (original description: pacid=41104253 locus=Glyma.10G073300 ID=Glyma.10G073300.2.Wm82.a4.v1 annot-version=Wm82.a4.v1)
glyma.10g073300.8	16.4.1.5.4	RNA processing.pre-mRNA splicing.U2-type-intron-specific major spliceosome.U4/U6 U5 small nuclear ribonucleoprotein particle (snRNP).protein factor (USP39)	protein factor (USP39) of U4/U6 U5 small nuclear ribonucleoprotein particle (snRNP) (original description: pacid=41104254 locus=Glyma.10G073300 ID=Glyma.10G073300.8.Wm82.a4.v1 annot-version=Wm82.a4.v1)
glyma.13g154200.1	16.4.1.5.4	RNA processing.pre-mRNA splicing.U2-type-intron-specific major spliceosome.U4/U6 U5 small nuclear ribonucleoprotein particle (snRNP).protein factor (USP39)	protein factor (USP39) of U4/U6 U5 small nuclear ribonucleoprotein particle (snRNP) (original description: pacid=41142459 locus=Glyma.13G154200 ID=Glyma.13G154200.1.Wm82.a4.v1 annot-version=Wm82.a4.v1)
glyma.13g154200.3	16.4.1.5.4	RNA processing.pre-mRNA splicing.U2-type-intron-specific major spliceosome.U4/U6 U5 small nuclear ribonucleoprotein particle (snRNP).protein factor (USP39)	protein factor (USP39) of U4/U6 U5 small nuclear ribonucleoprotein particle (snRNP) (original description: pacid=41142460 locus=Glyma.13G154200 ID=Glyma.13G154200.3.Wm82.a4.v1 annot-version=Wm82.a4.v1)
	16.4.2	RNA processing.pre-mRNA splicing.U1/U2/U4/U5-associated Sm accessory ribonucleoprotein complex
glyma.02g288900.1	16.4.2.1	RNA processing.pre-mRNA splicing.U1/U2/U4/U5-associated Sm accessory ribonucleoprotein complex.component Sm-B	component Sm-B of U1/U2/U4/U5-associated Sm accessory ribonucleoprotein complex (original description: pacid=41095238 locus=Glyma.02G288900 ID=Glyma.02G288900.1.Wm82.a4.v1 annot-version=Wm82.a4.v1)
glyma.02g288900.2	16.4.2.1	RNA processing.pre-mRNA splicing.U1/U2/U4/U5-associated Sm accessory ribonucleoprotein complex.component Sm-B	component Sm-B of U1/U2/U4/U5-associated Sm accessory ribonucleoprotein complex (original description: pacid=41095239 locus=Glyma.02G288900 ID=Glyma.02G288900.2.Wm82.a4.v1 annot-version=Wm82.a4.v1)
glyma.14g025900.1	16.4.2.1	RNA processing.pre-mRNA splicing.U1/U2/U4/U5-associated Sm accessory ribonucleoprotein complex.component Sm-B	component Sm-B of U1/U2/U4/U5-associated Sm accessory ribonucleoprotein complex (original description: pacid=41149350 locus=Glyma.14G025900 ID=Glyma.14G025900.1.Wm82.a4.v1 annot-version=Wm82.a4.v1)
glyma.19g154600.1	16.4.2.2	RNA processing.pre-mRNA splicing.U1/U2/U4/U5-associated Sm accessory ribonucleoprotein complex.component Sm-D1	component Sm-D1 of U1/U2/U4/U5-associated Sm accessory ribonucleoprotein complex (original description: pacid=41164392 locus=Glyma.19G154600 ID=Glyma.19G154600.1.Wm82.a4.v1 annot-version=Wm82.a4.v1)
glyma.02g096000.1	16.4.2.2	RNA processing.pre-mRNA splicing.U1/U2/U4/U5-associated Sm accessory ribonucleoprotein complex.component Sm-D1	component Sm-D1 of U1/U2/U4/U5-associated Sm accessory ribonucleoprotein complex (original description: pacid=41094802 locus=Glyma.02G096000 ID=Glyma.02G096000.1.Wm82.a4.v1 annot-version=Wm82.a4.v1)
glyma.03g152100.1	16.4.2.2	RNA processing.pre-mRNA splicing.U1/U2/U4/U5-associated Sm accessory ribonucleoprotein complex.component Sm-D1	component Sm-D1 of U1/U2/U4/U5-associated Sm accessory ribonucleoprotein complex (original description: pacid=41156335 locus=Glyma.03G152100 ID=Glyma.03G152100.1.Wm82.a4.v1 annot-version=Wm82.a4.v1)
glyma.18g285500.1	16.4.2.2	RNA processing.pre-mRNA splicing.U1/U2/U4/U5-associated Sm accessory ribonucleoprotein complex.component Sm-D1	component Sm-D1 of U1/U2/U4/U5-associated Sm accessory ribonucleoprotein complex (original description: pacid=41165823 locus=Glyma.18G285500 ID=Glyma.18G285500.1.Wm82.a4.v1 annot-version=Wm82.a4.v1)
glyma.10g186300.1	16.4.2.3	RNA processing.pre-mRNA splicing.U1/U2/U4/U5-associated Sm accessory ribonucleoprotein complex.component Sm-D2	component Sm-D2 of U1/U2/U4/U5-associated Sm accessory ribonucleoprotein complex (original description: pacid=41106910 locus=Glyma.10G186300 ID=Glyma.10G186300.1.Wm82.a4.v1 annot-version=Wm82.a4.v1)
glyma.20g204200.1	16.4.2.3	RNA processing.pre-mRNA splicing.U1/U2/U4/U5-associated Sm accessory ribonucleoprotein complex.component Sm-D2	component Sm-D2 of U1/U2/U4/U5-associated Sm accessory ribonucleoprotein complex (original description: pacid=41090074 locus=Glyma.20G204200 ID=Glyma.20G204200.1.Wm82.a4.v1 annot-version=Wm82.a4.v1)
glyma.05g240800.2	16.4.2.3	RNA processing.pre-mRNA splicing.U1/U2/U4/U5-associated Sm accessory ribonucleoprotein complex.component Sm-D2	component Sm-D2 of U1/U2/U4/U5-associated Sm accessory ribonucleoprotein complex (original description: pacid=41143892 locus=Glyma.05G240800 ID=Glyma.05G240800.2.Wm82.a4.v1 annot-version=Wm82.a4.v1)
glyma.12g158300.2	16.4.2.3	RNA processing.pre-mRNA splicing.U1/U2/U4/U5-associated Sm accessory ribonucleoprotein complex.component Sm-D2	component Sm-D2 of U1/U2/U4/U5-associated Sm accessory ribonucleoprotein complex (original description: pacid=41101716 locus=Glyma.12G158300 ID=Glyma.12G158300.2.Wm82.a4.v1 annot-version=Wm82.a4.v1)
glyma.08g143900.1	16.4.2.4	RNA processing.pre-mRNA splicing.U1/U2/U4/U5-associated Sm accessory ribonucleoprotein complex.component Sm-D3	component Sm-D3 of U1/U2/U4/U5-associated Sm accessory ribonucleoprotein complex (original description: pacid=41113044 locus=Glyma.08G143900 ID=Glyma.08G143900.1.Wm82.a4.v1 annot-version=Wm82.a4.v1)
glyma.05g185800.1	16.4.2.4	RNA processing.pre-mRNA splicing.U1/U2/U4/U5-associated Sm accessory ribonucleoprotein complex.component Sm-D3	component Sm-D3 of U1/U2/U4/U5-associated Sm accessory ribonucleoprotein complex (original description: pacid=41144002 locus=Glyma.05G185800 ID=Glyma.05G185800.1.Wm82.a4.v1 annot-version=Wm82.a4.v1)
glyma.04g208600.1	16.4.2.5	RNA processing.pre-mRNA splicing.U1/U2/U4/U5-associated Sm accessory ribonucleoprotein complex.component Sm-E	component Sm-E of U1/U2/U4/U5-associated Sm accessory ribonucleoprotein complex (original description: pacid=41081447 locus=Glyma.04G208600 ID=Glyma.04G208600.1.Wm82.a4.v1 annot-version=Wm82.a4.v1)
glyma.17g067100.1	16.4.2.5	RNA processing.pre-mRNA splicing.U1/U2/U4/U5-associated Sm accessory ribonucleoprotein complex.component Sm-E	component Sm-E of U1/U2/U4/U5-associated Sm accessory ribonucleoprotein complex (original description: pacid=41088550 locus=Glyma.17G067100 ID=Glyma.17G067100.1.Wm82.a4.v1 annot-version=Wm82.a4.v1)
glyma.13g093400.1	16.4.2.5	RNA processing.pre-mRNA splicing.U1/U2/U4/U5-associated Sm accessory ribonucleoprotein complex.component Sm-E	component Sm-E of U1/U2/U4/U5-associated Sm accessory ribonucleoprotein complex (original description: pacid=41141472 locus=Glyma.13G093400 ID=Glyma.13G093400.1.Wm82.a4.v1 annot-version=Wm82.a4.v1)
glyma.06g157100.1	16.4.2.5	RNA processing.pre-mRNA splicing.U1/U2/U4/U5-associated Sm accessory ribonucleoprotein complex.component Sm-E	component Sm-E of U1/U2/U4/U5-associated Sm accessory ribonucleoprotein complex (original description: pacid=41154988 locus=Glyma.06G157100 ID=Glyma.06G157100.1.Wm82.a4.v1 annot-version=Wm82.a4.v1)
glyma.20g084000.1	16.4.2.6	RNA processing.pre-mRNA splicing.U1/U2/U4/U5-associated Sm accessory ribonucleoprotein complex.component Sm-F	component Sm-F of U1/U2/U4/U5-associated Sm accessory ribonucleoprotein complex (original description: pacid=41090698 locus=Glyma.20G084000 ID=Glyma.20G084000.1.Wm82.a4.v1 annot-version=Wm82.a4.v1)
glyma.17g063100.3	16.4.2.6	RNA processing.pre-mRNA splicing.U1/U2/U4/U5-associated Sm accessory ribonucleoprotein complex.component Sm-F	component Sm-F of U1/U2/U4/U5-associated Sm accessory ribonucleoprotein complex (original description: pacid=41089381 locus=Glyma.17G063100 ID=Glyma.17G063100.3.Wm82.a4.v1 annot-version=Wm82.a4.v1)
glyma.19g195100.1	16.4.2.7	RNA processing.pre-mRNA splicing.U1/U2/U4/U5-associated Sm accessory ribonucleoprotein complex.component Sm-G	component Sm-G of U1/U2/U4/U5-associated Sm accessory ribonucleoprotein complex (original description: pacid=41164343 locus=Glyma.19G195100 ID=Glyma.19G195100.1.Wm82.a4.v1 annot-version=Wm82.a4.v1)
glyma.20g102851.1	16.4.2.7	RNA processing.pre-mRNA splicing.U1/U2/U4/U5-associated Sm accessory ribonucleoprotein complex.component Sm-G	component Sm-G of U1/U2/U4/U5-associated Sm accessory ribonucleoprotein complex (original description: pacid=41093437 locus=Glyma.20G102851 ID=Glyma.20G102851.1.Wm82.a4.v1 annot-version=Wm82.a4.v1)
glyma.11g086200.1	16.4.2.7	RNA processing.pre-mRNA splicing.U1/U2/U4/U5-associated Sm accessory ribonucleoprotein complex.component Sm-G	component Sm-G of U1/U2/U4/U5-associated Sm accessory ribonucleoprotein complex (original description: pacid=41131668 locus=Glyma.11G086200 ID=Glyma.11G086200.1.Wm82.a4.v1 annot-version=Wm82.a4.v1)
glyma.03g197100.1	16.4.2.7	RNA processing.pre-mRNA splicing.U1/U2/U4/U5-associated Sm accessory ribonucleoprotein complex.component Sm-G	component Sm-G of U1/U2/U4/U5-associated Sm accessory ribonucleoprotein complex (original description: pacid=41156716 locus=Glyma.03G197100 ID=Glyma.03G197100.1.Wm82.a4.v1 annot-version=Wm82.a4.v1)
	16.4.3	RNA processing.pre-mRNA splicing.U6-associated LSm accessory ribonucleoprotein complex
glyma.16g009500.2	16.4.3.1	RNA processing.pre-mRNA splicing.U6-associated LSm accessory ribonucleoprotein complex.component LSm1	component LSm1 of U6-associated LSm accessory ribonucleoprotein complex (original description: pacid=41077002 locus=Glyma.16G009500 ID=Glyma.16G009500.2.Wm82.a4.v1 annot-version=Wm82.a4.v1)
glyma.16g009500.3	16.4.3.1	RNA processing.pre-mRNA splicing.U6-associated LSm accessory ribonucleoprotein complex.component LSm1	component LSm1 of U6-associated LSm accessory ribonucleoprotein complex (original description: pacid=41077003 locus=Glyma.16G009500 ID=Glyma.16G009500.3.Wm82.a4.v1 annot-version=Wm82.a4.v1)
glyma.16g009500.1	16.4.3.1	RNA processing.pre-mRNA splicing.U6-associated LSm accessory ribonucleoprotein complex.component LSm1	component LSm1 of U6-associated LSm accessory ribonucleoprotein complex (original description: pacid=41077004 locus=Glyma.16G009500 ID=Glyma.16G009500.1.Wm82.a4.v1 annot-version=Wm82.a4.v1)
glyma.07g040900.1	16.4.3.1	RNA processing.pre-mRNA splicing.U6-associated LSm accessory ribonucleoprotein complex.component LSm1	component LSm1 of U6-associated LSm accessory ribonucleoprotein complex (original description: pacid=41126257 locus=Glyma.07G040900 ID=Glyma.07G040900.1.Wm82.a4.v1 annot-version=Wm82.a4.v1)
glyma.19g153500.1	16.4.3.2	RNA processing.pre-mRNA splicing.U6-associated LSm accessory ribonucleoprotein complex.component LSm2	component LSm2 of U6-associated LSm accessory ribonucleoprotein complex (original description: pacid=41161720 locus=Glyma.19G153500 ID=Glyma.19G153500.1.Wm82.a4.v1 annot-version=Wm82.a4.v1)
glyma.03g150900.1	16.4.3.2	RNA processing.pre-mRNA splicing.U6-associated LSm accessory ribonucleoprotein complex.component LSm2	component LSm2 of U6-associated LSm accessory ribonucleoprotein complex (original description: pacid=41160314 locus=Glyma.03G150900 ID=Glyma.03G150900.1.Wm82.a4.v1 annot-version=Wm82.a4.v1)
glyma.16g167900.1	16.4.3.3	RNA processing.pre-mRNA splicing.U6-associated LSm accessory ribonucleoprotein complex.component LSm3	component LSm3 of U6-associated LSm accessory ribonucleoprotein complex (original description: pacid=41078476 locus=Glyma.16G167900 ID=Glyma.16G167900.1.Wm82.a4.v1 annot-version=Wm82.a4.v1)
glyma.02g082300.1	16.4.3.3	RNA processing.pre-mRNA splicing.U6-associated LSm accessory ribonucleoprotein complex.component LSm3	component LSm3 of U6-associated LSm accessory ribonucleoprotein complex (original description: pacid=41097010 locus=Glyma.02G082300 ID=Glyma.02G082300.1.Wm82.a4.v1 annot-version=Wm82.a4.v1)
glyma.10g120000.1	16.4.3.3	RNA processing.pre-mRNA splicing.U6-associated LSm accessory ribonucleoprotein complex.component LSm3	component LSm3 of U6-associated LSm accessory ribonucleoprotein complex (original description: pacid=41104283 locus=Glyma.10G120000 ID=Glyma.10G120000.1.Wm82.a4.v1 annot-version=Wm82.a4.v1)
glyma.19g210402.1	16.4.3.4	RNA processing.pre-mRNA splicing.U6-associated LSm accessory ribonucleoprotein complex.component LSm4	component LSm4 of U6-associated LSm accessory ribonucleoprotein complex (original description: pacid=41161106 locus=Glyma.19G210402 ID=Glyma.19G210402.1.Wm82.a4.v1 annot-version=Wm82.a4.v1)
glyma.02g155300.1	16.4.3.4	RNA processing.pre-mRNA splicing.U6-associated LSm accessory ribonucleoprotein complex.component LSm4	component LSm4 of U6-associated LSm accessory ribonucleoprotein complex (original description: pacid=41096368 locus=Glyma.02G155300 ID=Glyma.02G155300.1.Wm82.a4.v1 annot-version=Wm82.a4.v1)
glyma.02g155300.2	16.4.3.4	RNA processing.pre-mRNA splicing.U6-associated LSm accessory ribonucleoprotein complex.component LSm4	component LSm4 of U6-associated LSm accessory ribonucleoprotein complex (original description: pacid=41096369 locus=Glyma.02G155300 ID=Glyma.02G155300.2.Wm82.a4.v1 annot-version=Wm82.a4.v1)
glyma.10g019100.1	16.4.3.4	RNA processing.pre-mRNA splicing.U6-associated LSm accessory ribonucleoprotein complex.component LSm4	component LSm4 of U6-associated LSm accessory ribonucleoprotein complex (original description: pacid=41105090 locus=Glyma.10G019100 ID=Glyma.10G019100.1.Wm82.a4.v1 annot-version=Wm82.a4.v1)
glyma.03g213600.1	16.4.3.4	RNA processing.pre-mRNA splicing.U6-associated LSm accessory ribonucleoprotein complex.component LSm4	component LSm4 of U6-associated LSm accessory ribonucleoprotein complex (original description: pacid=41159668 locus=Glyma.03G213600 ID=Glyma.03G213600.1.Wm82.a4.v1 annot-version=Wm82.a4.v1)
glyma.08g082700.1	16.4.3.5	RNA processing.pre-mRNA splicing.U6-associated LSm accessory ribonucleoprotein complex.component LSm5	component LSm5 of U6-associated LSm accessory ribonucleoprotein complex (original description: pacid=41108002 locus=Glyma.08G082700 ID=Glyma.08G082700.1.Wm82.a4.v1 annot-version=Wm82.a4.v1)
glyma.05g127900.1	16.4.3.5	RNA processing.pre-mRNA splicing.U6-associated LSm accessory ribonucleoprotein complex.component LSm5	component LSm5 of U6-associated LSm accessory ribonucleoprotein complex (original description: pacid=41144395 locus=Glyma.05G127900 ID=Glyma.05G127900.1.Wm82.a4.v1 annot-version=Wm82.a4.v1)
glyma.09g262700.1	16.4.3.6	RNA processing.pre-mRNA splicing.U6-associated LSm accessory ribonucleoprotein complex.component LSm6	component LSm6 of U6-associated LSm accessory ribonucleoprotein complex (original description: pacid=41136116 locus=Glyma.09G262700 ID=Glyma.09G262700.1.Wm82.a4.v1 annot-version=Wm82.a4.v1)
glyma.18g229600.1	16.4.3.6	RNA processing.pre-mRNA splicing.U6-associated LSm accessory ribonucleoprotein complex.component LSm6	component LSm6 of U6-associated LSm accessory ribonucleoprotein complex (original description: pacid=41169206 locus=Glyma.18G229600 ID=Glyma.18G229600.1.Wm82.a4.v1 annot-version=Wm82.a4.v1)
glyma.08g105900.1	16.4.3.7	RNA processing.pre-mRNA splicing.U6-associated LSm accessory ribonucleoprotein complex.component LSm7	component LSm7 of U6-associated LSm accessory ribonucleoprotein complex (original description: pacid=41112387 locus=Glyma.08G105900 ID=Glyma.08G105900.1.Wm82.a4.v1 annot-version=Wm82.a4.v1)
glyma.05g149300.1	16.4.3.7	RNA processing.pre-mRNA splicing.U6-associated LSm accessory ribonucleoprotein complex.component LSm7	component LSm7 of U6-associated LSm accessory ribonucleoprotein complex (original description: pacid=41146568 locus=Glyma.05G149300 ID=Glyma.05G149300.1.Wm82.a4.v1 annot-version=Wm82.a4.v1)
glyma.12g239000.1	16.4.3.7	RNA processing.pre-mRNA splicing.U6-associated LSm accessory ribonucleoprotein complex.component LSm7	component LSm7 of U6-associated LSm accessory ribonucleoprotein complex (original description: pacid=41102654 locus=Glyma.12G239000 ID=Glyma.12G239000.1.Wm82.a4.v1 annot-version=Wm82.a4.v1)
glyma.08g172900.1	16.4.3.8	RNA processing.pre-mRNA splicing.U6-associated LSm accessory ribonucleoprotein complex.component LSm8	component LSm8 of U6-associated LSm accessory ribonucleoprotein complex (original description: pacid=41110818 locus=Glyma.08G172900 ID=Glyma.08G172900.1.Wm82.a4.v1 annot-version=Wm82.a4.v1)
glyma.08g172900.3	16.4.3.8	RNA processing.pre-mRNA splicing.U6-associated LSm accessory ribonucleoprotein complex.component LSm8	component LSm8 of U6-associated LSm accessory ribonucleoprotein complex (original description: pacid=41110819 locus=Glyma.08G172900 ID=Glyma.08G172900.3.Wm82.a4.v1 annot-version=Wm82.a4.v1)
glyma.15g254600.2	16.4.3.8	RNA processing.pre-mRNA splicing.U6-associated LSm accessory ribonucleoprotein complex.component LSm8	component LSm8 of U6-associated LSm accessory ribonucleoprotein complex (original description: pacid=41120863 locus=Glyma.15G254600 ID=Glyma.15G254600.2.Wm82.a4.v1 annot-version=Wm82.a4.v1)
	16.4.4	RNA processing.pre-mRNA splicing.U12-type-intron-specific minor spliceosome
	16.4.4.1	RNA processing.pre-mRNA splicing.U12-type-intron-specific minor spliceosome.U11 small nuclear ribonucleoprotein particle (snRNP)
glyma.08g366200.1	16.4.4.1.1	RNA processing.pre-mRNA splicing.U12-type-intron-specific minor spliceosome.U11 small nuclear ribonucleoprotein particle (snRNP).protein factor (U11-35K)	protein factor U11-35K of U11 small nuclear ribonucleoprotein particle (snRNP) (original description: pacid=41110076 locus=Glyma.08G366200 ID=Glyma.08G366200.1.Wm82.a4.v1 annot-version=Wm82.a4.v1)
glyma.08g366200.3	16.4.4.1.1	RNA processing.pre-mRNA splicing.U12-type-intron-specific minor spliceosome.U11 small nuclear ribonucleoprotein particle (snRNP).protein factor (U11-35K)	protein factor U11-35K of U11 small nuclear ribonucleoprotein particle (snRNP) (original description: pacid=41110077 locus=Glyma.08G366200 ID=Glyma.08G366200.3.Wm82.a4.v1 annot-version=Wm82.a4.v1)
glyma.08g366200.4	16.4.4.1.1	RNA processing.pre-mRNA splicing.U12-type-intron-specific minor spliceosome.U11 small nuclear ribonucleoprotein particle (snRNP).protein factor (U11-35K)	protein factor U11-35K of U11 small nuclear ribonucleoprotein particle (snRNP) (original description: pacid=41110078 locus=Glyma.08G366200 ID=Glyma.08G366200.4.Wm82.a4.v1 annot-version=Wm82.a4.v1)
glyma.18g296100.1	16.4.4.1.1	RNA processing.pre-mRNA splicing.U12-type-intron-specific minor spliceosome.U11 small nuclear ribonucleoprotein particle (snRNP).protein factor (U11-35K)	protein factor U11-35K of U11 small nuclear ribonucleoprotein particle (snRNP) (original description: pacid=41166027 locus=Glyma.18G296100 ID=Glyma.18G296100.1.Wm82.a4.v1 annot-version=Wm82.a4.v1)
glyma.10g169000.9	16.4.4.1.2	RNA processing.pre-mRNA splicing.U12-type-intron-specific minor spliceosome.U11 small nuclear ribonucleoprotein particle (snRNP).protein factor (U11-48K)	protein factor U11-48K of U11 small nuclear ribonucleoprotein particle (snRNP) (original description: pacid=41106187 locus=Glyma.10G169000 ID=Glyma.10G169000.9.Wm82.a4.v1 annot-version=Wm82.a4.v1)
glyma.11g125567.1	16.4.4.1.3	RNA processing.pre-mRNA splicing.U12-type-intron-specific minor spliceosome.U11 small nuclear ribonucleoprotein particle (snRNP).protein factor (U11-59K)	protein factor U11-59K of U11 small nuclear ribonucleoprotein particle (snRNP) (original description: pacid=41130157 locus=Glyma.11G125567 ID=Glyma.11G125567.1.Wm82.a4.v1 annot-version=Wm82.a4.v1)
glyma.12g050200.1	16.4.4.1.3	RNA processing.pre-mRNA splicing.U12-type-intron-specific minor spliceosome.U11 small nuclear ribonucleoprotein particle (snRNP).protein factor (U11-59K)	protein factor U11-59K of U11 small nuclear ribonucleoprotein particle (snRNP) (original description: pacid=41099703 locus=Glyma.12G050200 ID=Glyma.12G050200.1.Wm82.a4.v1 annot-version=Wm82.a4.v1)
glyma.12g050200.2	16.4.4.1.3	RNA processing.pre-mRNA splicing.U12-type-intron-specific minor spliceosome.U11 small nuclear ribonucleoprotein particle (snRNP).protein factor (U11-59K)	protein factor U11-59K of U11 small nuclear ribonucleoprotein particle (snRNP) (original description: pacid=41099704 locus=Glyma.12G050200 ID=Glyma.12G050200.2.Wm82.a4.v1 annot-version=Wm82.a4.v1)
	16.4.4.2	RNA processing.pre-mRNA splicing.U12-type-intron-specific minor spliceosome.U11/U12 small nuclear ribonucleoprotein particle (snRNP)
glyma.10g144700.4	16.4.4.2.1	RNA processing.pre-mRNA splicing.U12-type-intron-specific minor spliceosome.U11/U12 small nuclear ribonucleoprotein particle (snRNP).protein factor (U11/U12-20K)	protein factor U11/U12-20K of U11/U12 small nuclear ribonucleoprotein particle (snRNP) (original description: pacid=41104518 locus=Glyma.10G144700 ID=Glyma.10G144700.4.Wm82.a4.v1 annot-version=Wm82.a4.v1)
glyma.10g144700.1	16.4.4.2.1	RNA processing.pre-mRNA splicing.U12-type-intron-specific minor spliceosome.U11/U12 small nuclear ribonucleoprotein particle (snRNP).protein factor (U11/U12-20K)	protein factor U11/U12-20K of U11/U12 small nuclear ribonucleoprotein particle (snRNP) (original description: pacid=41104519 locus=Glyma.10G144700 ID=Glyma.10G144700.1.Wm82.a4.v1 annot-version=Wm82.a4.v1)
glyma.20g093702.1	16.4.4.2.1	RNA processing.pre-mRNA splicing.U12-type-intron-specific minor spliceosome.U11/U12 small nuclear ribonucleoprotein particle (snRNP).protein factor (U11/U12-20K)	protein factor U11/U12-20K of U11/U12 small nuclear ribonucleoprotein particle (snRNP) (original description: pacid=41089911 locus=Glyma.20G093702 ID=Glyma.20G093702.1.Wm82.a4.v1 annot-version=Wm82.a4.v1)
glyma.11g102700.7	16.4.4.2.2	RNA processing.pre-mRNA splicing.U12-type-intron-specific minor spliceosome.U11/U12 small nuclear ribonucleoprotein particle (snRNP).protein factor (U11/U12-25K)	protein factor U11/U12-25K of U11/U12 small nuclear ribonucleoprotein particle (snRNP) (original description: pacid=41129693 locus=Glyma.11G102700 ID=Glyma.11G102700.7.Wm82.a4.v1 annot-version=Wm82.a4.v1)
glyma.11g102700.6	16.4.4.2.2	RNA processing.pre-mRNA splicing.U12-type-intron-specific minor spliceosome.U11/U12 small nuclear ribonucleoprotein particle (snRNP).protein factor (U11/U12-25K)	protein factor U11/U12-25K of U11/U12 small nuclear ribonucleoprotein particle (snRNP) (original description: pacid=41129694 locus=Glyma.11G102700 ID=Glyma.11G102700.6.Wm82.a4.v1 annot-version=Wm82.a4.v1)
glyma.11g102900.1	16.4.4.2.2	RNA processing.pre-mRNA splicing.U12-type-intron-specific minor spliceosome.U11/U12 small nuclear ribonucleoprotein particle (snRNP).protein factor (U11/U12-25K)	protein factor U11/U12-25K of U11/U12 small nuclear ribonucleoprotein particle (snRNP) (original description: pacid=41129803 locus=Glyma.11G102900 ID=Glyma.11G102900.1.Wm82.a4.v1 annot-version=Wm82.a4.v1)
glyma.11g102900.10	16.4.4.2.2	RNA processing.pre-mRNA splicing.U12-type-intron-specific minor spliceosome.U11/U12 small nuclear ribonucleoprotein particle (snRNP).protein factor (U11/U12-25K)	protein factor U11/U12-25K of U11/U12 small nuclear ribonucleoprotein particle (snRNP) (original description: pacid=41129804 locus=Glyma.11G102900 ID=Glyma.11G102900.10.Wm82.a4.v1 annot-version=Wm82.a4.v1)
glyma.11g102900.12	16.4.4.2.2	RNA processing.pre-mRNA splicing.U12-type-intron-specific minor spliceosome.U11/U12 small nuclear ribonucleoprotein particle (snRNP).protein factor (U11/U12-25K)	protein factor U11/U12-25K of U11/U12 small nuclear ribonucleoprotein particle (snRNP) (original description: pacid=41129805 locus=Glyma.11G102900 ID=Glyma.11G102900.12.Wm82.a4.v1 annot-version=Wm82.a4.v1)
glyma.11g102900.13	16.4.4.2.2	RNA processing.pre-mRNA splicing.U12-type-intron-specific minor spliceosome.U11/U12 small nuclear ribonucleoprotein particle (snRNP).protein factor (U11/U12-25K)	protein factor U11/U12-25K of U11/U12 small nuclear ribonucleoprotein particle (snRNP) (original description: pacid=41129806 locus=Glyma.11G102900 ID=Glyma.11G102900.13.Wm82.a4.v1 annot-version=Wm82.a4.v1)
glyma.11g102900.14	16.4.4.2.2	RNA processing.pre-mRNA splicing.U12-type-intron-specific minor spliceosome.U11/U12 small nuclear ribonucleoprotein particle (snRNP).protein factor (U11/U12-25K)	protein factor U11/U12-25K of U11/U12 small nuclear ribonucleoprotein particle (snRNP) (original description: pacid=41129807 locus=Glyma.11G102900 ID=Glyma.11G102900.14.Wm82.a4.v1 annot-version=Wm82.a4.v1)
glyma.11g102900.15	16.4.4.2.2	RNA processing.pre-mRNA splicing.U12-type-intron-specific minor spliceosome.U11/U12 small nuclear ribonucleoprotein particle (snRNP).protein factor (U11/U12-25K)	protein factor U11/U12-25K of U11/U12 small nuclear ribonucleoprotein particle (snRNP) (original description: pacid=41129808 locus=Glyma.11G102900 ID=Glyma.11G102900.15.Wm82.a4.v1 annot-version=Wm82.a4.v1)
glyma.11g102900.16	16.4.4.2.2	RNA processing.pre-mRNA splicing.U12-type-intron-specific minor spliceosome.U11/U12 small nuclear ribonucleoprotein particle (snRNP).protein factor (U11/U12-25K)	protein factor U11/U12-25K of U11/U12 small nuclear ribonucleoprotein particle (snRNP) (original description: pacid=41129809 locus=Glyma.11G102900 ID=Glyma.11G102900.16.Wm82.a4.v1 annot-version=Wm82.a4.v1)
glyma.11g102900.11	16.4.4.2.2	RNA processing.pre-mRNA splicing.U12-type-intron-specific minor spliceosome.U11/U12 small nuclear ribonucleoprotein particle (snRNP).protein factor (U11/U12-25K)	protein factor U11/U12-25K of U11/U12 small nuclear ribonucleoprotein particle (snRNP) (original description: pacid=41129810 locus=Glyma.11G102900 ID=Glyma.11G102900.11.Wm82.a4.v1 annot-version=Wm82.a4.v1)
glyma.12g027967.1	16.4.4.2.2	RNA processing.pre-mRNA splicing.U12-type-intron-specific minor spliceosome.U11/U12 small nuclear ribonucleoprotein particle (snRNP).protein factor (U11/U12-25K)	protein factor U11/U12-25K of U11/U12 small nuclear ribonucleoprotein particle (snRNP) (original description: pacid=41101063 locus=Glyma.12G027967 ID=Glyma.12G027967.1.Wm82.a4.v1 annot-version=Wm82.a4.v1)
glyma.06g313200.1	16.4.4.2.3	RNA processing.pre-mRNA splicing.U12-type-intron-specific minor spliceosome.U11/U12 small nuclear ribonucleoprotein particle (snRNP).RNA chaperone (U11/U12-31K)	RNA chaperone U11/U12-31K of U11/U12 small nuclear ribonucleoprotein particle (snRNP) (original description: pacid=41153524 locus=Glyma.06G313200 ID=Glyma.06G313200.1.Wm82.a4.v1 annot-version=Wm82.a4.v1)
glyma.19g109200.1	16.4.4.2.4	RNA processing.pre-mRNA splicing.U12-type-intron-specific minor spliceosome.U11/U12 small nuclear ribonucleoprotein particle (snRNP).protein factor (U11/U12-65K)	protein factor U11/U12-65K of U11/U12 small nuclear ribonucleoprotein particle (snRNP) (original description: pacid=41162997 locus=Glyma.19G109200 ID=Glyma.19G109200.1.Wm82.a4.v1 annot-version=Wm82.a4.v1)
glyma.16g042800.1	16.4.4.2.4	RNA processing.pre-mRNA splicing.U12-type-intron-specific minor spliceosome.U11/U12 small nuclear ribonucleoprotein particle (snRNP).protein factor (U11/U12-65K)	protein factor U11/U12-65K of U11/U12 small nuclear ribonucleoprotein particle (snRNP) (original description: pacid=41079695 locus=Glyma.16G042800 ID=Glyma.16G042800.1.Wm82.a4.v1 annot-version=Wm82.a4.v1)
glyma.08g162800.1	16.4.4.3	RNA processing.pre-mRNA splicing.U12-type-intron-specific minor spliceosome.splicing factor (RGH3)	splicing factor (RGH3) (original description: pacid=41113773 locus=Glyma.08G162800 ID=Glyma.08G162800.1.Wm82.a4.v1 annot-version=Wm82.a4.v1)
glyma.15g244700.1	16.4.4.3	RNA processing.pre-mRNA splicing.U12-type-intron-specific minor spliceosome.splicing factor (RGH3)	splicing factor (RGH3) (original description: pacid=41118931 locus=Glyma.15G244700 ID=Glyma.15G244700.1.Wm82.a4.v1 annot-version=Wm82.a4.v1)
glyma.15g244700.9	16.4.4.3	RNA processing.pre-mRNA splicing.U12-type-intron-specific minor spliceosome.splicing factor (RGH3)	splicing factor (RGH3) (original description: pacid=41118932 locus=Glyma.15G244700 ID=Glyma.15G244700.9.Wm82.a4.v1 annot-version=Wm82.a4.v1)
glyma.15g244700.10	16.4.4.3	RNA processing.pre-mRNA splicing.U12-type-intron-specific minor spliceosome.splicing factor (RGH3)	splicing factor (RGH3) (original description: pacid=41118933 locus=Glyma.15G244700 ID=Glyma.15G244700.10.Wm82.a4.v1 annot-version=Wm82.a4.v1)
glyma.15g244700.11	16.4.4.3	RNA processing.pre-mRNA splicing.U12-type-intron-specific minor spliceosome.splicing factor (RGH3)	splicing factor (RGH3) (original description: pacid=41118934 locus=Glyma.15G244700 ID=Glyma.15G244700.11.Wm82.a4.v1 annot-version=Wm82.a4.v1)
glyma.15g244700.12	16.4.4.3	RNA processing.pre-mRNA splicing.U12-type-intron-specific minor spliceosome.splicing factor (RGH3)	splicing factor (RGH3) (original description: pacid=41118935 locus=Glyma.15G244700 ID=Glyma.15G244700.12.Wm82.a4.v1 annot-version=Wm82.a4.v1)
glyma.15g244700.13	16.4.4.3	RNA processing.pre-mRNA splicing.U12-type-intron-specific minor spliceosome.splicing factor (RGH3)	splicing factor (RGH3) (original description: pacid=41118936 locus=Glyma.15G244700 ID=Glyma.15G244700.13.Wm82.a4.v1 annot-version=Wm82.a4.v1)
glyma.15g244700.14	16.4.4.3	RNA processing.pre-mRNA splicing.U12-type-intron-specific minor spliceosome.splicing factor (RGH3)	splicing factor (RGH3) (original description: pacid=41118937 locus=Glyma.15G244700 ID=Glyma.15G244700.14.Wm82.a4.v1 annot-version=Wm82.a4.v1)
glyma.15g244700.15	16.4.4.3	RNA processing.pre-mRNA splicing.U12-type-intron-specific minor spliceosome.splicing factor (RGH3)	splicing factor (RGH3) (original description: pacid=41118938 locus=Glyma.15G244700 ID=Glyma.15G244700.15.Wm82.a4.v1 annot-version=Wm82.a4.v1)
glyma.12g050500.2	16.4.4.4	RNA processing.pre-mRNA splicing.U12-type-intron-specific minor spliceosome.splicing factor (RBM48)	splicing factor (RBM48) (original description: pacid=41099822 locus=Glyma.12G050500 ID=Glyma.12G050500.2.Wm82.a4.v1 annot-version=Wm82.a4.v1)
glyma.12g050500.5	16.4.4.4	RNA processing.pre-mRNA splicing.U12-type-intron-specific minor spliceosome.splicing factor (RBM48)	splicing factor (RBM48) (original description: pacid=41099823 locus=Glyma.12G050500 ID=Glyma.12G050500.5.Wm82.a4.v1 annot-version=Wm82.a4.v1)
glyma.12g050500.6	16.4.4.4	RNA processing.pre-mRNA splicing.U12-type-intron-specific minor spliceosome.splicing factor (RBM48)	splicing factor (RBM48) (original description: pacid=41099824 locus=Glyma.12G050500 ID=Glyma.12G050500.6.Wm82.a4.v1 annot-version=Wm82.a4.v1)
glyma.12g050500.7	16.4.4.4	RNA processing.pre-mRNA splicing.U12-type-intron-specific minor spliceosome.splicing factor (RBM48)	splicing factor (RBM48) (original description: pacid=41099825 locus=Glyma.12G050500 ID=Glyma.12G050500.7.Wm82.a4.v1 annot-version=Wm82.a4.v1)
	16.4.5	RNA processing.pre-mRNA splicing.spliceosome-associated non-snRNP MOS4-associated complex (MAC)
	16.4.5.1	RNA processing.pre-mRNA splicing.spliceosome-associated non-snRNP MOS4-associated complex (MAC).core components
glyma.08g051400.1	16.4.5.1.1	RNA processing.pre-mRNA splicing.spliceosome-associated non-snRNP MOS4-associated complex (MAC).core components.component MOS4	component MOS4 of non-snRNP MOS4-associated complex (original description: pacid=41109841 locus=Glyma.08G051400 ID=Glyma.08G051400.1.Wm82.a4.v1 annot-version=Wm82.a4.v1)
glyma.05g243600.1	16.4.5.1.1	RNA processing.pre-mRNA splicing.spliceosome-associated non-snRNP MOS4-associated complex (MAC).core components.component MOS4	component MOS4 of non-snRNP MOS4-associated complex (original description: pacid=41143265 locus=Glyma.05G243600 ID=Glyma.05G243600.1.Wm82.a4.v1 annot-version=Wm82.a4.v1)
glyma.05g243600.2	16.4.5.1.1	RNA processing.pre-mRNA splicing.spliceosome-associated non-snRNP MOS4-associated complex (MAC).core components.component MOS4	component MOS4 of non-snRNP MOS4-associated complex (original description: pacid=41143266 locus=Glyma.05G243600 ID=Glyma.05G243600.2.Wm82.a4.v1 annot-version=Wm82.a4.v1)
glyma.10g165900.1	16.4.5.1.2	RNA processing.pre-mRNA splicing.spliceosome-associated non-snRNP MOS4-associated complex (MAC).core components.component CDC5/MAC1	component CDC5/MAC1 of non-snRNP MOS4-associated complex (original description: pacid=41105001 locus=Glyma.10G165900 ID=Glyma.10G165900.1.Wm82.a4.v1 annot-version=Wm82.a4.v1)
glyma.10g165900.7	16.4.5.1.2	RNA processing.pre-mRNA splicing.spliceosome-associated non-snRNP MOS4-associated complex (MAC).core components.component CDC5/MAC1	component CDC5/MAC1 of non-snRNP MOS4-associated complex (original description: pacid=41105002 locus=Glyma.10G165900 ID=Glyma.10G165900.7.Wm82.a4.v1 annot-version=Wm82.a4.v1)
glyma.10g165900.6	16.4.5.1.2	RNA processing.pre-mRNA splicing.spliceosome-associated non-snRNP MOS4-associated complex (MAC).core components.component CDC5/MAC1	component CDC5/MAC1 of non-snRNP MOS4-associated complex (original description: pacid=41105003 locus=Glyma.10G165900 ID=Glyma.10G165900.6.Wm82.a4.v1 annot-version=Wm82.a4.v1)
glyma.10g165900.5	16.4.5.1.2	RNA processing.pre-mRNA splicing.spliceosome-associated non-snRNP MOS4-associated complex (MAC).core components.component CDC5/MAC1	component CDC5/MAC1 of non-snRNP MOS4-associated complex (original description: pacid=41105004 locus=Glyma.10G165900 ID=Glyma.10G165900.5.Wm82.a4.v1 annot-version=Wm82.a4.v1)
glyma.10g165900.4	16.4.5.1.2	RNA processing.pre-mRNA splicing.spliceosome-associated non-snRNP MOS4-associated complex (MAC).core components.component CDC5/MAC1	component CDC5/MAC1 of non-snRNP MOS4-associated complex (original description: pacid=41105005 locus=Glyma.10G165900 ID=Glyma.10G165900.4.Wm82.a4.v1 annot-version=Wm82.a4.v1)
glyma.10g165900.8	16.4.5.1.2	RNA processing.pre-mRNA splicing.spliceosome-associated non-snRNP MOS4-associated complex (MAC).core components.component CDC5/MAC1	component CDC5/MAC1 of non-snRNP MOS4-associated complex (original description: pacid=41105006 locus=Glyma.10G165900 ID=Glyma.10G165900.8.Wm82.a4.v1 annot-version=Wm82.a4.v1)
glyma.10g165900.9	16.4.5.1.2	RNA processing.pre-mRNA splicing.spliceosome-associated non-snRNP MOS4-associated complex (MAC).core components.component CDC5/MAC1	component CDC5/MAC1 of non-snRNP MOS4-associated complex (original description: pacid=41105007 locus=Glyma.10G165900 ID=Glyma.10G165900.9.Wm82.a4.v1 annot-version=Wm82.a4.v1)
glyma.20g223300.1	16.4.5.1.2	RNA processing.pre-mRNA splicing.spliceosome-associated non-snRNP MOS4-associated complex (MAC).core components.component CDC5/MAC1	component CDC5/MAC1 of non-snRNP MOS4-associated complex (original description: pacid=41092261 locus=Glyma.20G223300 ID=Glyma.20G223300.1.Wm82.a4.v1 annot-version=Wm82.a4.v1)
glyma.20g223300.4	16.4.5.1.2	RNA processing.pre-mRNA splicing.spliceosome-associated non-snRNP MOS4-associated complex (MAC).core components.component CDC5/MAC1	component CDC5/MAC1 of non-snRNP MOS4-associated complex (original description: pacid=41092262 locus=Glyma.20G223300 ID=Glyma.20G223300.4.Wm82.a4.v1 annot-version=Wm82.a4.v1)
glyma.20g223300.2	16.4.5.1.2	RNA processing.pre-mRNA splicing.spliceosome-associated non-snRNP MOS4-associated complex (MAC).core components.component CDC5/MAC1	component CDC5/MAC1 of non-snRNP MOS4-associated complex (original description: pacid=41092263 locus=Glyma.20G223300 ID=Glyma.20G223300.2.Wm82.a4.v1 annot-version=Wm82.a4.v1)
glyma.20g223300.3	16.4.5.1.2	RNA processing.pre-mRNA splicing.spliceosome-associated non-snRNP MOS4-associated complex (MAC).core components.component CDC5/MAC1	component CDC5/MAC1 of non-snRNP MOS4-associated complex (original description: pacid=41092264 locus=Glyma.20G223300 ID=Glyma.20G223300.3.Wm82.a4.v1 annot-version=Wm82.a4.v1)
glyma.09g043800.1	16.4.5.1.3	RNA processing.pre-mRNA splicing.spliceosome-associated non-snRNP MOS4-associated complex (MAC).core components.component PRL1/MAC2	component PRL1/MAC2 of non-snRNP MOS4-associated complex (original description: pacid=41132718 locus=Glyma.09G043800 ID=Glyma.09G043800.1.Wm82.a4.v1 annot-version=Wm82.a4.v1)
glyma.15g149300.1	16.4.5.1.3	RNA processing.pre-mRNA splicing.spliceosome-associated non-snRNP MOS4-associated complex (MAC).core components.component PRL1/MAC2	component PRL1/MAC2 of non-snRNP MOS4-associated complex (original description: pacid=41120289 locus=Glyma.15G149300 ID=Glyma.15G149300.1.Wm82.a4.v1 annot-version=Wm82.a4.v1)
glyma.15g149300.2	16.4.5.1.3	RNA processing.pre-mRNA splicing.spliceosome-associated non-snRNP MOS4-associated complex (MAC).core components.component PRL1/MAC2	component PRL1/MAC2 of non-snRNP MOS4-associated complex (original description: pacid=41120290 locus=Glyma.15G149300 ID=Glyma.15G149300.2.Wm82.a4.v1 annot-version=Wm82.a4.v1)
glyma.10g133700.1	16.4.5.1.4	RNA processing.pre-mRNA splicing.spliceosome-associated non-snRNP MOS4-associated complex (MAC).core components.component MAC3	component MAC3 of non-snRNP MOS4-associated complex (original description: pacid=41106783 locus=Glyma.10G133700 ID=Glyma.10G133700.1.Wm82.a4.v1 annot-version=Wm82.a4.v1)
glyma.10g133700.2	16.4.5.1.4	RNA processing.pre-mRNA splicing.spliceosome-associated non-snRNP MOS4-associated complex (MAC).core components.component MAC3	component MAC3 of non-snRNP MOS4-associated complex (original description: pacid=41106784 locus=Glyma.10G133700 ID=Glyma.10G133700.2.Wm82.a4.v1 annot-version=Wm82.a4.v1)
glyma.20g084500.1	16.4.5.1.4	RNA processing.pre-mRNA splicing.spliceosome-associated non-snRNP MOS4-associated complex (MAC).core components.component MAC3	component MAC3 of non-snRNP MOS4-associated complex (original description: pacid=41092885 locus=Glyma.20G084500 ID=Glyma.20G084500.1.Wm82.a4.v1 annot-version=Wm82.a4.v1)
	16.4.5.2	RNA processing.pre-mRNA splicing.spliceosome-associated non-snRNP MOS4-associated complex (MAC).associated components
glyma.02g303600.5	16.4.5.2.1	RNA processing.pre-mRNA splicing.spliceosome-associated non-snRNP MOS4-associated complex (MAC).associated components.component MAC5	component MAC5 of non-snRNP MOS4-associated complex (original description: pacid=41095683 locus=Glyma.02G303600 ID=Glyma.02G303600.5.Wm82.a4.v1 annot-version=Wm82.a4.v1)
glyma.02g303600.3	16.4.5.2.1	RNA processing.pre-mRNA splicing.spliceosome-associated non-snRNP MOS4-associated complex (MAC).associated components.component MAC5	component MAC5 of non-snRNP MOS4-associated complex (original description: pacid=41095684 locus=Glyma.02G303600 ID=Glyma.02G303600.3.Wm82.a4.v1 annot-version=Wm82.a4.v1)
glyma.02g303600.6	16.4.5.2.1	RNA processing.pre-mRNA splicing.spliceosome-associated non-snRNP MOS4-associated complex (MAC).associated components.component MAC5	component MAC5 of non-snRNP MOS4-associated complex (original description: pacid=41095685 locus=Glyma.02G303600 ID=Glyma.02G303600.6.Wm82.a4.v1 annot-version=Wm82.a4.v1)
glyma.20g050200.1	16.4.5.2.1	RNA processing.pre-mRNA splicing.spliceosome-associated non-snRNP MOS4-associated complex (MAC).associated components.component MAC5	component MAC5 of non-snRNP MOS4-associated complex (original description: pacid=41093728 locus=Glyma.20G050200 ID=Glyma.20G050200.1.Wm82.a4.v1 annot-version=Wm82.a4.v1)
glyma.14g010200.1	16.4.5.2.1	RNA processing.pre-mRNA splicing.spliceosome-associated non-snRNP MOS4-associated complex (MAC).associated components.component MAC5	component MAC5 of non-snRNP MOS4-associated complex (original description: pacid=41147210 locus=Glyma.14G010200 ID=Glyma.14G010200.1.Wm82.a4.v1 annot-version=Wm82.a4.v1)
glyma.13g076300.1	16.4.5.2.1	RNA processing.pre-mRNA splicing.spliceosome-associated non-snRNP MOS4-associated complex (MAC).associated components.component MAC5	component MAC5 of non-snRNP MOS4-associated complex (original description: pacid=41138595 locus=Glyma.13G076300 ID=Glyma.13G076300.1.Wm82.a4.v1 annot-version=Wm82.a4.v1)
glyma.16g077700.3	16.4.5.2.2	RNA processing.pre-mRNA splicing.spliceosome-associated non-snRNP MOS4-associated complex (MAC).associated components.component SKIP/MAC6	component SKIP/MAC6 of non-snRNP MOS4-associated complex (original description: pacid=41079968 locus=Glyma.16G077700 ID=Glyma.16G077700.3.Wm82.a4.v1 annot-version=Wm82.a4.v1)
glyma.01g008600.1	16.4.5.2.2	RNA processing.pre-mRNA splicing.spliceosome-associated non-snRNP MOS4-associated complex (MAC).associated components.component SKIP/MAC6	component SKIP/MAC6 of non-snRNP MOS4-associated complex (original description: pacid=41117110 locus=Glyma.01G008600 ID=Glyma.01G008600.1.Wm82.a4.v1 annot-version=Wm82.a4.v1)
glyma.20g000700.1	16.4.5.2.3	RNA processing.pre-mRNA splicing.spliceosome-associated non-snRNP MOS4-associated complex (MAC).associated components.component MAC7	component MAC7 of non-snRNP MOS4-associated complex (original description: pacid=41093504 locus=Glyma.20G000700 ID=Glyma.20G000700.1.Wm82.a4.v1 annot-version=Wm82.a4.v1)
glyma.20g000700.2	16.4.5.2.3	RNA processing.pre-mRNA splicing.spliceosome-associated non-snRNP MOS4-associated complex (MAC).associated components.component MAC7	component MAC7 of non-snRNP MOS4-associated complex (original description: pacid=41093505 locus=Glyma.20G000700 ID=Glyma.20G000700.2.Wm82.a4.v1 annot-version=Wm82.a4.v1)
glyma.09g285300.1	16.4.5.2.3	RNA processing.pre-mRNA splicing.spliceosome-associated non-snRNP MOS4-associated complex (MAC).associated components.component MAC7	component MAC7 of non-snRNP MOS4-associated complex (original description: pacid=41134599 locus=Glyma.09G285300 ID=Glyma.09G285300.1.Wm82.a4.v1 annot-version=Wm82.a4.v1)
glyma.09g114600.1	16.4.5.2.4	RNA processing.pre-mRNA splicing.spliceosome-associated non-snRNP MOS4-associated complex (MAC).associated components.component ISY1/MAC8	component ISY1/MAC8 of non-snRNP MOS4-associated complex (original description: pacid=41135939 locus=Glyma.09G114600 ID=Glyma.09G114600.1.Wm82.a4.v1 annot-version=Wm82.a4.v1)
glyma.14g078500.1	16.4.5.2.4	RNA processing.pre-mRNA splicing.spliceosome-associated non-snRNP MOS4-associated complex (MAC).associated components.component ISY1/MAC8	component ISY1/MAC8 of non-snRNP MOS4-associated complex (original description: pacid=41147764 locus=Glyma.14G078500 ID=Glyma.14G078500.1.Wm82.a4.v1 annot-version=Wm82.a4.v1)
glyma.06g234100.1	16.4.5.2.4	RNA processing.pre-mRNA splicing.spliceosome-associated non-snRNP MOS4-associated complex (MAC).associated components.component ISY1/MAC8	component ISY1/MAC8 of non-snRNP MOS4-associated complex (original description: pacid=41154639 locus=Glyma.06G234100 ID=Glyma.06G234100.1.Wm82.a4.v1 annot-version=Wm82.a4.v1)
glyma.15g068100.2	16.4.5.2.5	RNA processing.pre-mRNA splicing.spliceosome-associated non-snRNP MOS4-associated complex (MAC).associated components.component SYF1/MAC9	component SYF1/MAC9 of non-snRNP MOS4-associated complex (original description: pacid=41119879 locus=Glyma.15G068100 ID=Glyma.15G068100.2.Wm82.a4.v1 annot-version=Wm82.a4.v1)
glyma.15g068100.1	16.4.5.2.5	RNA processing.pre-mRNA splicing.spliceosome-associated non-snRNP MOS4-associated complex (MAC).associated components.component SYF1/MAC9	component SYF1/MAC9 of non-snRNP MOS4-associated complex (original description: pacid=41119880 locus=Glyma.15G068100 ID=Glyma.15G068100.1.Wm82.a4.v1 annot-version=Wm82.a4.v1)
glyma.13g245700.1	16.4.5.2.5	RNA processing.pre-mRNA splicing.spliceosome-associated non-snRNP MOS4-associated complex (MAC).associated components.component SYF1/MAC9	component SYF1/MAC9 of non-snRNP MOS4-associated complex (original description: pacid=41139752 locus=Glyma.13G245700 ID=Glyma.13G245700.1.Wm82.a4.v1 annot-version=Wm82.a4.v1)
glyma.01g224300.1	16.4.5.2.6	RNA processing.pre-mRNA splicing.spliceosome-associated non-snRNP MOS4-associated complex (MAC).associated components.component CRN/MAC10	component CRN/MAC10 of non-snRNP MOS4-associated complex (original description: pacid=41116004 locus=Glyma.01G224300 ID=Glyma.01G224300.1.Wm82.a4.v1 annot-version=Wm82.a4.v1)
glyma.11g018600.1	16.4.5.2.6	RNA processing.pre-mRNA splicing.spliceosome-associated non-snRNP MOS4-associated complex (MAC).associated components.component CRN/MAC10	component CRN/MAC10 of non-snRNP MOS4-associated complex (original description: pacid=41127399 locus=Glyma.11G018600 ID=Glyma.11G018600.1.Wm82.a4.v1 annot-version=Wm82.a4.v1)
glyma.10g281500.1	16.4.5.2.7	RNA processing.pre-mRNA splicing.spliceosome-associated non-snRNP MOS4-associated complex (MAC).associated components.component SYF2	component SYF2 of non-snRNP MOS4-associated complex (original description: pacid=41103055 locus=Glyma.10G281500 ID=Glyma.10G281500.1.Wm82.a4.v1 annot-version=Wm82.a4.v1)
glyma.20g107700.1	16.4.5.2.7	RNA processing.pre-mRNA splicing.spliceosome-associated non-snRNP MOS4-associated complex (MAC).associated components.component SYF2	component SYF2 of non-snRNP MOS4-associated complex (original description: pacid=41091955 locus=Glyma.20G107700 ID=Glyma.20G107700.1.Wm82.a4.v1 annot-version=Wm82.a4.v1)
glyma.07g197900.1	16.4.5.2.8	RNA processing.pre-mRNA splicing.spliceosome-associated non-snRNP MOS4-associated complex (MAC).associated components.component MOS2	component MOS2 of non-snRNP MOS4-associated complex (original description: pacid=41124693 locus=Glyma.07G197900 ID=Glyma.07G197900.1.Wm82.a4.v1 annot-version=Wm82.a4.v1)
glyma.20g002200.1	16.4.5.2.8	RNA processing.pre-mRNA splicing.spliceosome-associated non-snRNP MOS4-associated complex (MAC).associated components.component MOS2	component MOS2 of non-snRNP MOS4-associated complex (original description: pacid=41092842 locus=Glyma.20G002200 ID=Glyma.20G002200.1.Wm82.a4.v1 annot-version=Wm82.a4.v1)
glyma.09g283500.1	16.4.5.2.8	RNA processing.pre-mRNA splicing.spliceosome-associated non-snRNP MOS4-associated complex (MAC).associated components.component MOS2	component MOS2 of non-snRNP MOS4-associated complex (original description: pacid=41133284 locus=Glyma.09G283500 ID=Glyma.09G283500.1.Wm82.a4.v1 annot-version=Wm82.a4.v1)
glyma.08g108500.4	16.4.5.2.9	RNA processing.pre-mRNA splicing.spliceosome-associated non-snRNP MOS4-associated complex (MAC).associated components.component Bud31	component Bud31 of non-snRNP MOS4-associated complex (original description: pacid=41109171 locus=Glyma.08G108500 ID=Glyma.08G108500.4.Wm82.a4.v1 annot-version=Wm82.a4.v1)
glyma.07g130900.1	16.4.5.2.9	RNA processing.pre-mRNA splicing.spliceosome-associated non-snRNP MOS4-associated complex (MAC).associated components.component Bud31	component Bud31 of non-snRNP MOS4-associated complex (original description: pacid=41124414 locus=Glyma.07G130900 ID=Glyma.07G130900.1.Wm82.a4.v1 annot-version=Wm82.a4.v1)
glyma.07g130900.2	16.4.5.2.9	RNA processing.pre-mRNA splicing.spliceosome-associated non-snRNP MOS4-associated complex (MAC).associated components.component Bud31	component Bud31 of non-snRNP MOS4-associated complex (original description: pacid=41124415 locus=Glyma.07G130900 ID=Glyma.07G130900.2.Wm82.a4.v1 annot-version=Wm82.a4.v1)
glyma.05g151700.1	16.4.5.2.9	RNA processing.pre-mRNA splicing.spliceosome-associated non-snRNP MOS4-associated complex (MAC).associated components.component Bud31	component Bud31 of non-snRNP MOS4-associated complex (original description: pacid=41145764 locus=Glyma.05G151700 ID=Glyma.05G151700.1.Wm82.a4.v1 annot-version=Wm82.a4.v1)
glyma.05g151700.4	16.4.5.2.9	RNA processing.pre-mRNA splicing.spliceosome-associated non-snRNP MOS4-associated complex (MAC).associated components.component Bud31	component Bud31 of non-snRNP MOS4-associated complex (original description: pacid=41145765 locus=Glyma.05G151700 ID=Glyma.05G151700.4.Wm82.a4.v1 annot-version=Wm82.a4.v1)
glyma.07g070900.1	16.4.5.2.10	RNA processing.pre-mRNA splicing.spliceosome-associated non-snRNP MOS4-associated complex (MAC).associated components.component Bud13	component Bud13 of non-snRNP MOS4-associated complex (original description: pacid=41123353 locus=Glyma.07G070900 ID=Glyma.07G070900.1.Wm82.a4.v1 annot-version=Wm82.a4.v1)
glyma.10g192200.2	16.4.5.2.11	RNA processing.pre-mRNA splicing.spliceosome-associated non-snRNP MOS4-associated complex (MAC).associated components.component Prp17	component Prp17 of non-snRNP MOS4-associated complex (original description: pacid=41103510 locus=Glyma.10G192200 ID=Glyma.10G192200.2.Wm82.a4.v1 annot-version=Wm82.a4.v1)
glyma.10g192200.1	16.4.5.2.11	RNA processing.pre-mRNA splicing.spliceosome-associated non-snRNP MOS4-associated complex (MAC).associated components.component Prp17	component Prp17 of non-snRNP MOS4-associated complex (original description: pacid=41103511 locus=Glyma.10G192200 ID=Glyma.10G192200.1.Wm82.a4.v1 annot-version=Wm82.a4.v1)
glyma.20g198200.1	16.4.5.2.11	RNA processing.pre-mRNA splicing.spliceosome-associated non-snRNP MOS4-associated complex (MAC).associated components.component Prp17	component Prp17 of non-snRNP MOS4-associated complex (original description: pacid=41090101 locus=Glyma.20G198200 ID=Glyma.20G198200.1.Wm82.a4.v1 annot-version=Wm82.a4.v1)
	16.4.5.3	RNA processing.pre-mRNA splicing.spliceosome-associated non-snRNP MOS4-associated complex (MAC).recruitment to spliceosome
glyma.04g074200.1	16.4.5.3.1	RNA processing.pre-mRNA splicing.spliceosome-associated non-snRNP MOS4-associated complex (MAC).recruitment to spliceosome.arginine methyltransferase (PRMT5)	arginine methyltransferase (PRMT5) (original description: pacid=41081096 locus=Glyma.04G074200 ID=Glyma.04G074200.1.Wm82.a4.v1 annot-version=Wm82.a4.v1)
glyma.06g075300.1	16.4.5.3.1	RNA processing.pre-mRNA splicing.spliceosome-associated non-snRNP MOS4-associated complex (MAC).recruitment to spliceosome.arginine methyltransferase (PRMT5)	arginine methyltransferase (PRMT5) (original description: pacid=41153594 locus=Glyma.06G075300 ID=Glyma.06G075300.1.Wm82.a4.v1 annot-version=Wm82.a4.v1)
	16.4.6	RNA processing.pre-mRNA splicing.spliceosome-associated non-snRNP factor activities
glyma.19g211100.1	16.4.6.1	RNA processing.pre-mRNA splicing.spliceosome-associated non-snRNP factor activities.splicing factor (SR30|34)	SR30/34 RNA splicing factor (original description: pacid=41160440 locus=Glyma.19G211100 ID=Glyma.19G211100.1.Wm82.a4.v1 annot-version=Wm82.a4.v1)
glyma.19g211100.6	16.4.6.1	RNA processing.pre-mRNA splicing.spliceosome-associated non-snRNP factor activities.splicing factor (SR30|34)	SR30/34 RNA splicing factor (original description: pacid=41160441 locus=Glyma.19G211100 ID=Glyma.19G211100.6.Wm82.a4.v1 annot-version=Wm82.a4.v1)
glyma.19g211100.3	16.4.6.1	RNA processing.pre-mRNA splicing.spliceosome-associated non-snRNP factor activities.splicing factor (SR30|34)	SR30/34 RNA splicing factor (original description: pacid=41160442 locus=Glyma.19G211100 ID=Glyma.19G211100.3.Wm82.a4.v1 annot-version=Wm82.a4.v1)
glyma.19g211100.9	16.4.6.1	RNA processing.pre-mRNA splicing.spliceosome-associated non-snRNP factor activities.splicing factor (SR30|34)	SR30/34 RNA splicing factor (original description: pacid=41160443 locus=Glyma.19G211100 ID=Glyma.19G211100.9.Wm82.a4.v1 annot-version=Wm82.a4.v1)
glyma.19g211100.8	16.4.6.1	RNA processing.pre-mRNA splicing.spliceosome-associated non-snRNP factor activities.splicing factor (SR30|34)	SR30/34 RNA splicing factor (original description: pacid=41160444 locus=Glyma.19G211100 ID=Glyma.19G211100.8.Wm82.a4.v1 annot-version=Wm82.a4.v1)
glyma.04g229300.1	16.4.6.1	RNA processing.pre-mRNA splicing.spliceosome-associated non-snRNP factor activities.splicing factor (SR30|34)	SR30/34 RNA splicing factor (original description: pacid=41083730 locus=Glyma.04G229300 ID=Glyma.04G229300.1.Wm82.a4.v1 annot-version=Wm82.a4.v1)
glyma.04g229300.8	16.4.6.1	RNA processing.pre-mRNA splicing.spliceosome-associated non-snRNP factor activities.splicing factor (SR30|34)	SR30/34 RNA splicing factor (original description: pacid=41083731 locus=Glyma.04G229300 ID=Glyma.04G229300.8.Wm82.a4.v1 annot-version=Wm82.a4.v1)
glyma.04g229300.7	16.4.6.1	RNA processing.pre-mRNA splicing.spliceosome-associated non-snRNP factor activities.splicing factor (SR30|34)	SR30/34 RNA splicing factor (original description: pacid=41083732 locus=Glyma.04G229300 ID=Glyma.04G229300.7.Wm82.a4.v1 annot-version=Wm82.a4.v1)
glyma.04g229300.9	16.4.6.1	RNA processing.pre-mRNA splicing.spliceosome-associated non-snRNP factor activities.splicing factor (SR30|34)	SR30/34 RNA splicing factor (original description: pacid=41083733 locus=Glyma.04G229300 ID=Glyma.04G229300.9.Wm82.a4.v1 annot-version=Wm82.a4.v1)
glyma.20g236800.1	16.4.6.1	RNA processing.pre-mRNA splicing.spliceosome-associated non-snRNP factor activities.splicing factor (SR30|34)	SR30/34 RNA splicing factor (original description: pacid=41093158 locus=Glyma.20G236800 ID=Glyma.20G236800.1.Wm82.a4.v1 annot-version=Wm82.a4.v1)
glyma.20g236800.4	16.4.6.1	RNA processing.pre-mRNA splicing.spliceosome-associated non-snRNP factor activities.splicing factor (SR30|34)	SR30/34 RNA splicing factor (original description: pacid=41093159 locus=Glyma.20G236800 ID=Glyma.20G236800.4.Wm82.a4.v1 annot-version=Wm82.a4.v1)
glyma.03g214400.5	16.4.6.1	RNA processing.pre-mRNA splicing.spliceosome-associated non-snRNP factor activities.splicing factor (SR30|34)	SR30/34 RNA splicing factor (original description: pacid=41159724 locus=Glyma.03G214400 ID=Glyma.03G214400.5.Wm82.a4.v1 annot-version=Wm82.a4.v1)
glyma.03g214400.2	16.4.6.1	RNA processing.pre-mRNA splicing.spliceosome-associated non-snRNP factor activities.splicing factor (SR30|34)	SR30/34 RNA splicing factor (original description: pacid=41159725 locus=Glyma.03G214400 ID=Glyma.03G214400.2.Wm82.a4.v1 annot-version=Wm82.a4.v1)
glyma.03g214400.3	16.4.6.1	RNA processing.pre-mRNA splicing.spliceosome-associated non-snRNP factor activities.splicing factor (SR30|34)	SR30/34 RNA splicing factor (original description: pacid=41159726 locus=Glyma.03G214400 ID=Glyma.03G214400.3.Wm82.a4.v1 annot-version=Wm82.a4.v1)
glyma.06g135500.1	16.4.6.1	RNA processing.pre-mRNA splicing.spliceosome-associated non-snRNP factor activities.splicing factor (SR30|34)	SR30/34 RNA splicing factor (original description: pacid=41151455 locus=Glyma.06G135500 ID=Glyma.06G135500.1.Wm82.a4.v1 annot-version=Wm82.a4.v1)
glyma.06g135500.2	16.4.6.1	RNA processing.pre-mRNA splicing.spliceosome-associated non-snRNP factor activities.splicing factor (SR30|34)	SR30/34 RNA splicing factor (original description: pacid=41151456 locus=Glyma.06G135500 ID=Glyma.06G135500.2.Wm82.a4.v1 annot-version=Wm82.a4.v1)
glyma.06g135500.3	16.4.6.1	RNA processing.pre-mRNA splicing.spliceosome-associated non-snRNP factor activities.splicing factor (SR30|34)	SR30/34 RNA splicing factor (original description: pacid=41151457 locus=Glyma.06G135500 ID=Glyma.06G135500.3.Wm82.a4.v1 annot-version=Wm82.a4.v1)
glyma.02g220800.1	16.4.6.2	RNA processing.pre-mRNA splicing.spliceosome-associated non-snRNP factor activities.splicing factor (SCL28|30|33)	SCL28/30/33 RNA splicing factor (original description: pacid=41095909 locus=Glyma.02G220800 ID=Glyma.02G220800.1.Wm82.a4.v1 annot-version=Wm82.a4.v1)
glyma.02g247800.2	16.4.6.2	RNA processing.pre-mRNA splicing.spliceosome-associated non-snRNP factor activities.splicing factor (SCL28|30|33)	SCL28/30/33 RNA splicing factor (original description: pacid=41097346 locus=Glyma.02G247800 ID=Glyma.02G247800.2.Wm82.a4.v1 annot-version=Wm82.a4.v1)
glyma.02g247800.1	16.4.6.2	RNA processing.pre-mRNA splicing.spliceosome-associated non-snRNP factor activities.splicing factor (SCL28|30|33)	SCL28/30/33 RNA splicing factor (original description: pacid=41097347 locus=Glyma.02G247800 ID=Glyma.02G247800.1.Wm82.a4.v1 annot-version=Wm82.a4.v1)
glyma.07g252700.1	16.4.6.2	RNA processing.pre-mRNA splicing.spliceosome-associated non-snRNP factor activities.splicing factor (SCL28|30|33)	SCL28/30/33 RNA splicing factor (original description: pacid=41126554 locus=Glyma.07G252700 ID=Glyma.07G252700.1.Wm82.a4.v1 annot-version=Wm82.a4.v1)
glyma.09g104200.5	16.4.6.2	RNA processing.pre-mRNA splicing.spliceosome-associated non-snRNP factor activities.splicing factor (SCL28|30|33)	SCL28/30/33 RNA splicing factor (original description: pacid=41131909 locus=Glyma.09G104200 ID=Glyma.09G104200.5.Wm82.a4.v1 annot-version=Wm82.a4.v1)
glyma.09g104200.3	16.4.6.2	RNA processing.pre-mRNA splicing.spliceosome-associated non-snRNP factor activities.splicing factor (SCL28|30|33)	SCL28/30/33 RNA splicing factor (original description: pacid=41131910 locus=Glyma.09G104200 ID=Glyma.09G104200.3.Wm82.a4.v1 annot-version=Wm82.a4.v1)
glyma.09g104200.2	16.4.6.2	RNA processing.pre-mRNA splicing.spliceosome-associated non-snRNP factor activities.splicing factor (SCL28|30|33)	SCL28/30/33 RNA splicing factor (original description: pacid=41131911 locus=Glyma.09G104200 ID=Glyma.09G104200.2.Wm82.a4.v1 annot-version=Wm82.a4.v1)
glyma.17g021700.1	16.4.6.2	RNA processing.pre-mRNA splicing.spliceosome-associated non-snRNP factor activities.splicing factor (SCL28|30|33)	SCL28/30/33 RNA splicing factor (original description: pacid=41085474 locus=Glyma.17G021700 ID=Glyma.17G021700.1.Wm82.a4.v1 annot-version=Wm82.a4.v1)
glyma.17g021700.6	16.4.6.2	RNA processing.pre-mRNA splicing.spliceosome-associated non-snRNP factor activities.splicing factor (SCL28|30|33)	SCL28/30/33 RNA splicing factor (original description: pacid=41085475 locus=Glyma.17G021700 ID=Glyma.17G021700.6.Wm82.a4.v1 annot-version=Wm82.a4.v1)
glyma.17g021700.7	16.4.6.2	RNA processing.pre-mRNA splicing.spliceosome-associated non-snRNP factor activities.splicing factor (SCL28|30|33)	SCL28/30/33 RNA splicing factor (original description: pacid=41085476 locus=Glyma.17G021700 ID=Glyma.17G021700.7.Wm82.a4.v1 annot-version=Wm82.a4.v1)
glyma.17g021700.8	16.4.6.2	RNA processing.pre-mRNA splicing.spliceosome-associated non-snRNP factor activities.splicing factor (SCL28|30|33)	SCL28/30/33 RNA splicing factor (original description: pacid=41085477 locus=Glyma.17G021700 ID=Glyma.17G021700.8.Wm82.a4.v1 annot-version=Wm82.a4.v1)
glyma.17g021700.9	16.4.6.2	RNA processing.pre-mRNA splicing.spliceosome-associated non-snRNP factor activities.splicing factor (SCL28|30|33)	SCL28/30/33 RNA splicing factor (original description: pacid=41085478 locus=Glyma.17G021700 ID=Glyma.17G021700.9.Wm82.a4.v1 annot-version=Wm82.a4.v1)
glyma.17g021700.10	16.4.6.2	RNA processing.pre-mRNA splicing.spliceosome-associated non-snRNP factor activities.splicing factor (SCL28|30|33)	SCL28/30/33 RNA splicing factor (original description: pacid=41085479 locus=Glyma.17G021700 ID=Glyma.17G021700.10.Wm82.a4.v1 annot-version=Wm82.a4.v1)
glyma.17g021700.11	16.4.6.2	RNA processing.pre-mRNA splicing.spliceosome-associated non-snRNP factor activities.splicing factor (SCL28|30|33)	SCL28/30/33 RNA splicing factor (original description: pacid=41085480 locus=Glyma.17G021700 ID=Glyma.17G021700.11.Wm82.a4.v1 annot-version=Wm82.a4.v1)
glyma.17g021700.12	16.4.6.2	RNA processing.pre-mRNA splicing.spliceosome-associated non-snRNP factor activities.splicing factor (SCL28|30|33)	SCL28/30/33 RNA splicing factor (original description: pacid=41085481 locus=Glyma.17G021700 ID=Glyma.17G021700.12.Wm82.a4.v1 annot-version=Wm82.a4.v1)
glyma.17g021700.13	16.4.6.2	RNA processing.pre-mRNA splicing.spliceosome-associated non-snRNP factor activities.splicing factor (SCL28|30|33)	SCL28/30/33 RNA splicing factor (original description: pacid=41085482 locus=Glyma.17G021700 ID=Glyma.17G021700.13.Wm82.a4.v1 annot-version=Wm82.a4.v1)
glyma.14g068500.1	16.4.6.2	RNA processing.pre-mRNA splicing.spliceosome-associated non-snRNP factor activities.splicing factor (SCL28|30|33)	SCL28/30/33 RNA splicing factor (original description: pacid=41149242 locus=Glyma.14G068500 ID=Glyma.14G068500.1.Wm82.a4.v1 annot-version=Wm82.a4.v1)
glyma.14g188200.1	16.4.6.2	RNA processing.pre-mRNA splicing.spliceosome-associated non-snRNP factor activities.splicing factor (SCL28|30|33)	SCL28/30/33 RNA splicing factor (original description: pacid=41150006 locus=Glyma.14G188200 ID=Glyma.14G188200.1.Wm82.a4.v1 annot-version=Wm82.a4.v1)
glyma.16g022300.1	16.4.6.3	RNA processing.pre-mRNA splicing.spliceosome-associated non-snRNP factor activities.splicing factor (RS31|40|41)	RS31/40/41 RNA splicing factor (original description: pacid=41078128 locus=Glyma.16G022300 ID=Glyma.16G022300.1.Wm82.a4.v1 annot-version=Wm82.a4.v1)
glyma.16g022300.6	16.4.6.3	RNA processing.pre-mRNA splicing.spliceosome-associated non-snRNP factor activities.splicing factor (RS31|40|41)	RS31/40/41 RNA splicing factor (original description: pacid=41078129 locus=Glyma.16G022300 ID=Glyma.16G022300.6.Wm82.a4.v1 annot-version=Wm82.a4.v1)
glyma.16g022300.3	16.4.6.3	RNA processing.pre-mRNA splicing.spliceosome-associated non-snRNP factor activities.splicing factor (RS31|40|41)	RS31/40/41 RNA splicing factor (original description: pacid=41078130 locus=Glyma.16G022300 ID=Glyma.16G022300.3.Wm82.a4.v1 annot-version=Wm82.a4.v1)
glyma.16g022300.4	16.4.6.3	RNA processing.pre-mRNA splicing.spliceosome-associated non-snRNP factor activities.splicing factor (RS31|40|41)	RS31/40/41 RNA splicing factor (original description: pacid=41078131 locus=Glyma.16G022300 ID=Glyma.16G022300.4.Wm82.a4.v1 annot-version=Wm82.a4.v1)
glyma.16g022300.7	16.4.6.3	RNA processing.pre-mRNA splicing.spliceosome-associated non-snRNP factor activities.splicing factor (RS31|40|41)	RS31/40/41 RNA splicing factor (original description: pacid=41078132 locus=Glyma.16G022300 ID=Glyma.16G022300.7.Wm82.a4.v1 annot-version=Wm82.a4.v1)
glyma.10g239100.1	16.4.6.3	RNA processing.pre-mRNA splicing.spliceosome-associated non-snRNP factor activities.splicing factor (RS31|40|41)	RS31/40/41 RNA splicing factor (original description: pacid=41106059 locus=Glyma.10G239100 ID=Glyma.10G239100.1.Wm82.a4.v1 annot-version=Wm82.a4.v1)
glyma.10g239100.3	16.4.6.3	RNA processing.pre-mRNA splicing.spliceosome-associated non-snRNP factor activities.splicing factor (RS31|40|41)	RS31/40/41 RNA splicing factor (original description: pacid=41106060 locus=Glyma.10G239100 ID=Glyma.10G239100.3.Wm82.a4.v1 annot-version=Wm82.a4.v1)
glyma.07g053200.6	16.4.6.3	RNA processing.pre-mRNA splicing.spliceosome-associated non-snRNP factor activities.splicing factor (RS31|40|41)	RS31/40/41 RNA splicing factor (original description: pacid=41127101 locus=Glyma.07G053200 ID=Glyma.07G053200.6.Wm82.a4.v1 annot-version=Wm82.a4.v1)
glyma.07g053200.1	16.4.6.3	RNA processing.pre-mRNA splicing.spliceosome-associated non-snRNP factor activities.splicing factor (RS31|40|41)	RS31/40/41 RNA splicing factor (original description: pacid=41127102 locus=Glyma.07G053200 ID=Glyma.07G053200.1.Wm82.a4.v1 annot-version=Wm82.a4.v1)
glyma.07g053200.2	16.4.6.3	RNA processing.pre-mRNA splicing.spliceosome-associated non-snRNP factor activities.splicing factor (RS31|40|41)	RS31/40/41 RNA splicing factor (original description: pacid=41127103 locus=Glyma.07G053200 ID=Glyma.07G053200.2.Wm82.a4.v1 annot-version=Wm82.a4.v1)
glyma.07g078300.5	16.4.6.3	RNA processing.pre-mRNA splicing.spliceosome-associated non-snRNP factor activities.splicing factor (RS31|40|41)	RS31/40/41 RNA splicing factor (original description: pacid=41123639 locus=Glyma.07G078300 ID=Glyma.07G078300.5.Wm82.a4.v1 annot-version=Wm82.a4.v1)
glyma.07g078300.3	16.4.6.3	RNA processing.pre-mRNA splicing.spliceosome-associated non-snRNP factor activities.splicing factor (RS31|40|41)	RS31/40/41 RNA splicing factor (original description: pacid=41123640 locus=Glyma.07G078300 ID=Glyma.07G078300.3.Wm82.a4.v1 annot-version=Wm82.a4.v1)
glyma.07g078300.8	16.4.6.3	RNA processing.pre-mRNA splicing.spliceosome-associated non-snRNP factor activities.splicing factor (RS31|40|41)	RS31/40/41 RNA splicing factor (original description: pacid=41123641 locus=Glyma.07G078300 ID=Glyma.07G078300.8.Wm82.a4.v1 annot-version=Wm82.a4.v1)
glyma.20g155400.1	16.4.6.3	RNA processing.pre-mRNA splicing.spliceosome-associated non-snRNP factor activities.splicing factor (RS31|40|41)	RS31/40/41 RNA splicing factor (original description: pacid=41092700 locus=Glyma.20G155400 ID=Glyma.20G155400.1.Wm82.a4.v1 annot-version=Wm82.a4.v1)
glyma.20g155400.2	16.4.6.3	RNA processing.pre-mRNA splicing.spliceosome-associated non-snRNP factor activities.splicing factor (RS31|40|41)	RS31/40/41 RNA splicing factor (original description: pacid=41092701 locus=Glyma.20G155400 ID=Glyma.20G155400.2.Wm82.a4.v1 annot-version=Wm82.a4.v1)
glyma.20g155400.3	16.4.6.3	RNA processing.pre-mRNA splicing.spliceosome-associated non-snRNP factor activities.splicing factor (RS31|40|41)	RS31/40/41 RNA splicing factor (original description: pacid=41092702 locus=Glyma.20G155400 ID=Glyma.20G155400.3.Wm82.a4.v1 annot-version=Wm82.a4.v1)
glyma.03g017200.1	16.4.6.3	RNA processing.pre-mRNA splicing.spliceosome-associated non-snRNP factor activities.splicing factor (RS31|40|41)	RS31/40/41 RNA splicing factor (original description: pacid=41157881 locus=Glyma.03G017200 ID=Glyma.03G017200.1.Wm82.a4.v1 annot-version=Wm82.a4.v1)
glyma.03g017200.2	16.4.6.3	RNA processing.pre-mRNA splicing.spliceosome-associated non-snRNP factor activities.splicing factor (RS31|40|41)	RS31/40/41 RNA splicing factor (original description: pacid=41157882 locus=Glyma.03G017200 ID=Glyma.03G017200.2.Wm82.a4.v1 annot-version=Wm82.a4.v1)
glyma.03g017200.3	16.4.6.3	RNA processing.pre-mRNA splicing.spliceosome-associated non-snRNP factor activities.splicing factor (RS31|40|41)	RS31/40/41 RNA splicing factor (original description: pacid=41157883 locus=Glyma.03G017200 ID=Glyma.03G017200.3.Wm82.a4.v1 annot-version=Wm82.a4.v1)
glyma.08g288300.1	16.4.6.4	RNA processing.pre-mRNA splicing.spliceosome-associated non-snRNP factor activities.splicing factor (RSZ21|22)	RSZ21/22 RNA splicing factor (original description: pacid=41113760 locus=Glyma.08G288300 ID=Glyma.08G288300.1.Wm82.a4.v1 annot-version=Wm82.a4.v1)
glyma.08g288300.5	16.4.6.4	RNA processing.pre-mRNA splicing.spliceosome-associated non-snRNP factor activities.splicing factor (RSZ21|22)	RSZ21/22 RNA splicing factor (original description: pacid=41113761 locus=Glyma.08G288300 ID=Glyma.08G288300.5.Wm82.a4.v1 annot-version=Wm82.a4.v1)
glyma.08g288300.3	16.4.6.4	RNA processing.pre-mRNA splicing.spliceosome-associated non-snRNP factor activities.splicing factor (RSZ21|22)	RSZ21/22 RNA splicing factor (original description: pacid=41113762 locus=Glyma.08G288300 ID=Glyma.08G288300.3.Wm82.a4.v1 annot-version=Wm82.a4.v1)
glyma.08g288300.4	16.4.6.4	RNA processing.pre-mRNA splicing.spliceosome-associated non-snRNP factor activities.splicing factor (RSZ21|22)	RSZ21/22 RNA splicing factor (original description: pacid=41113763 locus=Glyma.08G288300 ID=Glyma.08G288300.4.Wm82.a4.v1 annot-version=Wm82.a4.v1)
glyma.08g288300.2	16.4.6.4	RNA processing.pre-mRNA splicing.spliceosome-associated non-snRNP factor activities.splicing factor (RSZ21|22)	RSZ21/22 RNA splicing factor (original description: pacid=41113764 locus=Glyma.08G288300 ID=Glyma.08G288300.2.Wm82.a4.v1 annot-version=Wm82.a4.v1)
glyma.17g196800.1	16.4.6.4	RNA processing.pre-mRNA splicing.spliceosome-associated non-snRNP factor activities.splicing factor (RSZ21|22)	RSZ21/22 RNA splicing factor (original description: pacid=41089190 locus=Glyma.17G196800 ID=Glyma.17G196800.1.Wm82.a4.v1 annot-version=Wm82.a4.v1)
glyma.17g196800.2	16.4.6.4	RNA processing.pre-mRNA splicing.spliceosome-associated non-snRNP factor activities.splicing factor (RSZ21|22)	RSZ21/22 RNA splicing factor (original description: pacid=41089191 locus=Glyma.17G196800 ID=Glyma.17G196800.2.Wm82.a4.v1 annot-version=Wm82.a4.v1)
glyma.14g136700.1	16.4.6.4	RNA processing.pre-mRNA splicing.spliceosome-associated non-snRNP factor activities.splicing factor (RSZ21|22)	RSZ21/22 RNA splicing factor (original description: pacid=41147944 locus=Glyma.14G136700 ID=Glyma.14G136700.1.Wm82.a4.v1 annot-version=Wm82.a4.v1)
glyma.14g136700.3	16.4.6.4	RNA processing.pre-mRNA splicing.spliceosome-associated non-snRNP factor activities.splicing factor (RSZ21|22)	RSZ21/22 RNA splicing factor (original description: pacid=41147945 locus=Glyma.14G136700 ID=Glyma.14G136700.3.Wm82.a4.v1 annot-version=Wm82.a4.v1)
glyma.14g136700.2	16.4.6.4	RNA processing.pre-mRNA splicing.spliceosome-associated non-snRNP factor activities.splicing factor (RSZ21|22)	RSZ21/22 RNA splicing factor (original description: pacid=41147946 locus=Glyma.14G136700 ID=Glyma.14G136700.2.Wm82.a4.v1 annot-version=Wm82.a4.v1)
glyma.14g136700.4	16.4.6.4	RNA processing.pre-mRNA splicing.spliceosome-associated non-snRNP factor activities.splicing factor (RSZ21|22)	RSZ21/22 RNA splicing factor (original description: pacid=41147947 locus=Glyma.14G136700 ID=Glyma.14G136700.4.Wm82.a4.v1 annot-version=Wm82.a4.v1)
glyma.14g136700.5	16.4.6.4	RNA processing.pre-mRNA splicing.spliceosome-associated non-snRNP factor activities.splicing factor (RSZ21|22)	RSZ21/22 RNA splicing factor (original description: pacid=41147948 locus=Glyma.14G136700 ID=Glyma.14G136700.5.Wm82.a4.v1 annot-version=Wm82.a4.v1)
glyma.18g136900.4	16.4.6.4	RNA processing.pre-mRNA splicing.spliceosome-associated non-snRNP factor activities.splicing factor (RSZ21|22)	RSZ21/22 RNA splicing factor (original description: pacid=41165838 locus=Glyma.18G136900 ID=Glyma.18G136900.4.Wm82.a4.v1 annot-version=Wm82.a4.v1)
glyma.18g136900.3	16.4.6.4	RNA processing.pre-mRNA splicing.spliceosome-associated non-snRNP factor activities.splicing factor (RSZ21|22)	RSZ21/22 RNA splicing factor (original description: pacid=41165839 locus=Glyma.18G136900 ID=Glyma.18G136900.3.Wm82.a4.v1 annot-version=Wm82.a4.v1)
glyma.19g176100.1	16.4.6.5	RNA processing.pre-mRNA splicing.spliceosome-associated non-snRNP factor activities.splicing factor (RSZ32|33)	RSZ32/33 RNA splicing factor (original description: pacid=41164523 locus=Glyma.19G176100 ID=Glyma.19G176100.1.Wm82.a4.v1 annot-version=Wm82.a4.v1)
glyma.19g176100.8	16.4.6.5	RNA processing.pre-mRNA splicing.spliceosome-associated non-snRNP factor activities.splicing factor (RSZ32|33)	RSZ32/33 RNA splicing factor (original description: pacid=41164524 locus=Glyma.19G176100 ID=Glyma.19G176100.8.Wm82.a4.v1 annot-version=Wm82.a4.v1)
glyma.19g176100.5	16.4.6.5	RNA processing.pre-mRNA splicing.spliceosome-associated non-snRNP factor activities.splicing factor (RSZ32|33)	RSZ32/33 RNA splicing factor (original description: pacid=41164525 locus=Glyma.19G176100 ID=Glyma.19G176100.5.Wm82.a4.v1 annot-version=Wm82.a4.v1)
glyma.19g176100.4	16.4.6.5	RNA processing.pre-mRNA splicing.spliceosome-associated non-snRNP factor activities.splicing factor (RSZ32|33)	RSZ32/33 RNA splicing factor (original description: pacid=41164526 locus=Glyma.19G176100 ID=Glyma.19G176100.4.Wm82.a4.v1 annot-version=Wm82.a4.v1)
glyma.19g176200.2	16.4.6.5	RNA processing.pre-mRNA splicing.spliceosome-associated non-snRNP factor activities.splicing factor (RSZ32|33)	RSZ32/33 RNA splicing factor (original description: pacid=41164259 locus=Glyma.19G176200 ID=Glyma.19G176200.2.Wm82.a4.v1 annot-version=Wm82.a4.v1)
glyma.08g074602.1	16.4.6.5	RNA processing.pre-mRNA splicing.spliceosome-associated non-snRNP factor activities.splicing factor (RSZ32|33)	RSZ32/33 RNA splicing factor (original description: pacid=41113784 locus=Glyma.08G074602 ID=Glyma.08G074602.1.Wm82.a4.v1 annot-version=Wm82.a4.v1)
glyma.03g175400.1	16.4.6.5	RNA processing.pre-mRNA splicing.spliceosome-associated non-snRNP factor activities.splicing factor (RSZ32|33)	RSZ32/33 RNA splicing factor (original description: pacid=41159467 locus=Glyma.03G175400 ID=Glyma.03G175400.1.Wm82.a4.v1 annot-version=Wm82.a4.v1)
glyma.03g175400.2	16.4.6.5	RNA processing.pre-mRNA splicing.spliceosome-associated non-snRNP factor activities.splicing factor (RSZ32|33)	RSZ32/33 RNA splicing factor (original description: pacid=41159468 locus=Glyma.03G175400 ID=Glyma.03G175400.2.Wm82.a4.v1 annot-version=Wm82.a4.v1)
glyma.03g175600.4	16.4.6.5	RNA processing.pre-mRNA splicing.spliceosome-associated non-snRNP factor activities.splicing factor (RSZ32|33)	RSZ32/33 RNA splicing factor (original description: pacid=41158318 locus=Glyma.03G175600 ID=Glyma.03G175600.4.Wm82.a4.v1 annot-version=Wm82.a4.v1)
glyma.03g175600.2	16.4.6.5	RNA processing.pre-mRNA splicing.spliceosome-associated non-snRNP factor activities.splicing factor (RSZ32|33)	RSZ32/33 RNA splicing factor (original description: pacid=41158319 locus=Glyma.03G175600 ID=Glyma.03G175600.2.Wm82.a4.v1 annot-version=Wm82.a4.v1)
glyma.03g175600.13	16.4.6.5	RNA processing.pre-mRNA splicing.spliceosome-associated non-snRNP factor activities.splicing factor (RSZ32|33)	RSZ32/33 RNA splicing factor (original description: pacid=41158320 locus=Glyma.03G175600 ID=Glyma.03G175600.13.Wm82.a4.v1 annot-version=Wm82.a4.v1)
glyma.03g175600.12	16.4.6.5	RNA processing.pre-mRNA splicing.spliceosome-associated non-snRNP factor activities.splicing factor (RSZ32|33)	RSZ32/33 RNA splicing factor (original description: pacid=41158321 locus=Glyma.03G175600 ID=Glyma.03G175600.12.Wm82.a4.v1 annot-version=Wm82.a4.v1)
glyma.03g175600.9	16.4.6.5	RNA processing.pre-mRNA splicing.spliceosome-associated non-snRNP factor activities.splicing factor (RSZ32|33)	RSZ32/33 RNA splicing factor (original description: pacid=41158322 locus=Glyma.03G175600 ID=Glyma.03G175600.9.Wm82.a4.v1 annot-version=Wm82.a4.v1)
glyma.03g175600.6	16.4.6.5	RNA processing.pre-mRNA splicing.spliceosome-associated non-snRNP factor activities.splicing factor (RSZ32|33)	RSZ32/33 RNA splicing factor (original description: pacid=41158323 locus=Glyma.03G175600 ID=Glyma.03G175600.6.Wm82.a4.v1 annot-version=Wm82.a4.v1)
glyma.03g175600.8	16.4.6.5	RNA processing.pre-mRNA splicing.spliceosome-associated non-snRNP factor activities.splicing factor (RSZ32|33)	RSZ32/33 RNA splicing factor (original description: pacid=41158324 locus=Glyma.03G175600 ID=Glyma.03G175600.8.Wm82.a4.v1 annot-version=Wm82.a4.v1)
glyma.04g054000.1	16.4.6.6	RNA processing.pre-mRNA splicing.spliceosome-associated non-snRNP factor activities.splicing regulator (NSR)	NSR RNA splicing regulator (original description: pacid=41084437 locus=Glyma.04G054000 ID=Glyma.04G054000.1.Wm82.a4.v1 annot-version=Wm82.a4.v1)
glyma.04g233100.1	16.4.6.6	RNA processing.pre-mRNA splicing.spliceosome-associated non-snRNP factor activities.splicing regulator (NSR)	NSR RNA splicing regulator (original description: pacid=41085029 locus=Glyma.04G233100 ID=Glyma.04G233100.1.Wm82.a4.v1 annot-version=Wm82.a4.v1)
glyma.16g170200.1	16.4.6.6	RNA processing.pre-mRNA splicing.spliceosome-associated non-snRNP factor activities.splicing regulator (NSR)	NSR RNA splicing regulator (original description: pacid=41080183 locus=Glyma.16G170200 ID=Glyma.16G170200.1.Wm82.a4.v1 annot-version=Wm82.a4.v1)
glyma.16g170200.2	16.4.6.6	RNA processing.pre-mRNA splicing.spliceosome-associated non-snRNP factor activities.splicing regulator (NSR)	NSR RNA splicing regulator (original description: pacid=41080184 locus=Glyma.16G170200 ID=Glyma.16G170200.2.Wm82.a4.v1 annot-version=Wm82.a4.v1)
glyma.02g083800.1	16.4.6.6	RNA processing.pre-mRNA splicing.spliceosome-associated non-snRNP factor activities.splicing regulator (NSR)	NSR RNA splicing regulator (original description: pacid=41098079 locus=Glyma.02G083800 ID=Glyma.02G083800.1.Wm82.a4.v1 annot-version=Wm82.a4.v1)
glyma.02g083800.3	16.4.6.6	RNA processing.pre-mRNA splicing.spliceosome-associated non-snRNP factor activities.splicing regulator (NSR)	NSR RNA splicing regulator (original description: pacid=41098080 locus=Glyma.02G083800 ID=Glyma.02G083800.3.Wm82.a4.v1 annot-version=Wm82.a4.v1)
glyma.10g226600.1	16.4.6.6	RNA processing.pre-mRNA splicing.spliceosome-associated non-snRNP factor activities.splicing regulator (NSR)	NSR RNA splicing regulator (original description: pacid=41106497 locus=Glyma.10G226600 ID=Glyma.10G226600.1.Wm82.a4.v1 annot-version=Wm82.a4.v1)
glyma.10g226600.2	16.4.6.6	RNA processing.pre-mRNA splicing.spliceosome-associated non-snRNP factor activities.splicing regulator (NSR)	NSR RNA splicing regulator (original description: pacid=41106498 locus=Glyma.10G226600 ID=Glyma.10G226600.2.Wm82.a4.v1 annot-version=Wm82.a4.v1)
glyma.10g226700.2	16.4.6.6	RNA processing.pre-mRNA splicing.spliceosome-associated non-snRNP factor activities.splicing regulator (NSR)	NSR RNA splicing regulator (original description: pacid=41106394 locus=Glyma.10G226700 ID=Glyma.10G226700.2.Wm82.a4.v1 annot-version=Wm82.a4.v1)
glyma.10g226700.5	16.4.6.6	RNA processing.pre-mRNA splicing.spliceosome-associated non-snRNP factor activities.splicing regulator (NSR)	NSR RNA splicing regulator (original description: pacid=41106395 locus=Glyma.10G226700 ID=Glyma.10G226700.5.Wm82.a4.v1 annot-version=Wm82.a4.v1)
glyma.10g226700.6	16.4.6.6	RNA processing.pre-mRNA splicing.spliceosome-associated non-snRNP factor activities.splicing regulator (NSR)	NSR RNA splicing regulator (original description: pacid=41106396 locus=Glyma.10G226700 ID=Glyma.10G226700.6.Wm82.a4.v1 annot-version=Wm82.a4.v1)
glyma.10g226700.3	16.4.6.6	RNA processing.pre-mRNA splicing.spliceosome-associated non-snRNP factor activities.splicing regulator (NSR)	NSR RNA splicing regulator (original description: pacid=41106397 locus=Glyma.10G226700 ID=Glyma.10G226700.3.Wm82.a4.v1 annot-version=Wm82.a4.v1)
glyma.10g226700.7	16.4.6.6	RNA processing.pre-mRNA splicing.spliceosome-associated non-snRNP factor activities.splicing regulator (NSR)	NSR RNA splicing regulator (original description: pacid=41106398 locus=Glyma.10G226700 ID=Glyma.10G226700.7.Wm82.a4.v1 annot-version=Wm82.a4.v1)
glyma.20g165600.1	16.4.6.6	RNA processing.pre-mRNA splicing.spliceosome-associated non-snRNP factor activities.splicing regulator (NSR)	NSR RNA splicing regulator (original description: pacid=41093044 locus=Glyma.20G165600 ID=Glyma.20G165600.1.Wm82.a4.v1 annot-version=Wm82.a4.v1)
glyma.20g165600.2	16.4.6.6	RNA processing.pre-mRNA splicing.spliceosome-associated non-snRNP factor activities.splicing regulator (NSR)	NSR RNA splicing regulator (original description: pacid=41093045 locus=Glyma.20G165600 ID=Glyma.20G165600.2.Wm82.a4.v1 annot-version=Wm82.a4.v1)
glyma.20g165600.4	16.4.6.6	RNA processing.pre-mRNA splicing.spliceosome-associated non-snRNP factor activities.splicing regulator (NSR)	NSR RNA splicing regulator (original description: pacid=41093046 locus=Glyma.20G165600 ID=Glyma.20G165600.4.Wm82.a4.v1 annot-version=Wm82.a4.v1)
glyma.20g165700.1	16.4.6.6	RNA processing.pre-mRNA splicing.spliceosome-associated non-snRNP factor activities.splicing regulator (NSR)	NSR RNA splicing regulator (original description: pacid=41091230 locus=Glyma.20G165700 ID=Glyma.20G165700.1.Wm82.a4.v1 annot-version=Wm82.a4.v1)
glyma.06g054300.1	16.4.6.6	RNA processing.pre-mRNA splicing.spliceosome-associated non-snRNP factor activities.splicing regulator (NSR)	NSR RNA splicing regulator (original description: pacid=41154213 locus=Glyma.06G054300 ID=Glyma.06G054300.1.Wm82.a4.v1 annot-version=Wm82.a4.v1)
glyma.06g131700.1	16.4.6.6	RNA processing.pre-mRNA splicing.spliceosome-associated non-snRNP factor activities.splicing regulator (NSR)	NSR RNA splicing regulator (original description: pacid=41152738 locus=Glyma.06G131700 ID=Glyma.06G131700.1.Wm82.a4.v1 annot-version=Wm82.a4.v1)
glyma.04g238000.2	16.4.6.7	RNA processing.pre-mRNA splicing.spliceosome-associated non-snRNP factor activities.splicing factor (PTB)	PTB-type RNA splicing factor (original description: pacid=41083538 locus=Glyma.04G238000 ID=Glyma.04G238000.2.Wm82.a4.v1 annot-version=Wm82.a4.v1)
glyma.09g236000.1	16.4.6.7	RNA processing.pre-mRNA splicing.spliceosome-associated non-snRNP factor activities.splicing factor (PTB)	PTB-type RNA splicing factor (original description: pacid=41133379 locus=Glyma.09G236000 ID=Glyma.09G236000.1.Wm82.a4.v1 annot-version=Wm82.a4.v1)
glyma.11g152800.3	16.4.6.7	RNA processing.pre-mRNA splicing.spliceosome-associated non-snRNP factor activities.splicing factor (PTB)	PTB-type RNA splicing factor (original description: pacid=41127912 locus=Glyma.11G152800 ID=Glyma.11G152800.3.Wm82.a4.v1 annot-version=Wm82.a4.v1)
glyma.14g159800.1	16.4.6.7	RNA processing.pre-mRNA splicing.spliceosome-associated non-snRNP factor activities.splicing factor (PTB)	PTB-type RNA splicing factor (original description: pacid=41149258 locus=Glyma.14G159800 ID=Glyma.14G159800.1.Wm82.a4.v1 annot-version=Wm82.a4.v1)
glyma.14g159800.2	16.4.6.7	RNA processing.pre-mRNA splicing.spliceosome-associated non-snRNP factor activities.splicing factor (PTB)	PTB-type RNA splicing factor (original description: pacid=41149259 locus=Glyma.14G159800 ID=Glyma.14G159800.2.Wm82.a4.v1 annot-version=Wm82.a4.v1)
glyma.14g159800.3	16.4.6.7	RNA processing.pre-mRNA splicing.spliceosome-associated non-snRNP factor activities.splicing factor (PTB)	PTB-type RNA splicing factor (original description: pacid=41149260 locus=Glyma.14G159800 ID=Glyma.14G159800.3.Wm82.a4.v1 annot-version=Wm82.a4.v1)
glyma.13g041500.1	16.4.6.7	RNA processing.pre-mRNA splicing.spliceosome-associated non-snRNP factor activities.splicing factor (PTB)	PTB-type RNA splicing factor (original description: pacid=41137057 locus=Glyma.13G041500 ID=Glyma.13G041500.1.Wm82.a4.v1 annot-version=Wm82.a4.v1)
glyma.18g261000.1	16.4.6.7	RNA processing.pre-mRNA splicing.spliceosome-associated non-snRNP factor activities.splicing factor (PTB)	PTB-type RNA splicing factor (original description: pacid=41169156 locus=Glyma.18G261000 ID=Glyma.18G261000.1.Wm82.a4.v1 annot-version=Wm82.a4.v1)
glyma.18g261000.2	16.4.6.7	RNA processing.pre-mRNA splicing.spliceosome-associated non-snRNP factor activities.splicing factor (PTB)	PTB-type RNA splicing factor (original description: pacid=41169157 locus=Glyma.18G261000 ID=Glyma.18G261000.2.Wm82.a4.v1 annot-version=Wm82.a4.v1)
glyma.06g125951.1	16.4.6.7	RNA processing.pre-mRNA splicing.spliceosome-associated non-snRNP factor activities.splicing factor (PTB)	PTB-type RNA splicing factor (original description: pacid=41153467 locus=Glyma.06G125951 ID=Glyma.06G125951.1.Wm82.a4.v1 annot-version=Wm82.a4.v1)
glyma.10g275400.2	16.4.6.8	RNA processing.pre-mRNA splicing.spliceosome-associated non-snRNP factor activities.splicing regulator kinase (PRP4K)	splicing regulator kinase (PRP4K) (original description: pacid=41107765 locus=Glyma.10G275400 ID=Glyma.10G275400.2.Wm82.a4.v1 annot-version=Wm82.a4.v1)
glyma.10g275400.1	16.4.6.8	RNA processing.pre-mRNA splicing.spliceosome-associated non-snRNP factor activities.splicing regulator kinase (PRP4K)	splicing regulator kinase (PRP4K) (original description: pacid=41107766 locus=Glyma.10G275400 ID=Glyma.10G275400.1.Wm82.a4.v1 annot-version=Wm82.a4.v1)
glyma.10g275400.3	16.4.6.8	RNA processing.pre-mRNA splicing.spliceosome-associated non-snRNP factor activities.splicing regulator kinase (PRP4K)	splicing regulator kinase (PRP4K) (original description: pacid=41107767 locus=Glyma.10G275400 ID=Glyma.10G275400.3.Wm82.a4.v1 annot-version=Wm82.a4.v1)
glyma.20g114300.6	16.4.6.8	RNA processing.pre-mRNA splicing.spliceosome-associated non-snRNP factor activities.splicing regulator kinase (PRP4K)	splicing regulator kinase (PRP4K) (original description: pacid=41093725 locus=Glyma.20G114300 ID=Glyma.20G114300.6.Wm82.a4.v1 annot-version=Wm82.a4.v1)
glyma.20g114300.1	16.4.6.8	RNA processing.pre-mRNA splicing.spliceosome-associated non-snRNP factor activities.splicing regulator kinase (PRP4K)	splicing regulator kinase (PRP4K) (original description: pacid=41093726 locus=Glyma.20G114300 ID=Glyma.20G114300.1.Wm82.a4.v1 annot-version=Wm82.a4.v1)
glyma.20g114300.2	16.4.6.8	RNA processing.pre-mRNA splicing.spliceosome-associated non-snRNP factor activities.splicing regulator kinase (PRP4K)	splicing regulator kinase (PRP4K) (original description: pacid=41093727 locus=Glyma.20G114300 ID=Glyma.20G114300.2.Wm82.a4.v1 annot-version=Wm82.a4.v1)
glyma.01g082700.1	16.4.6.8	RNA processing.pre-mRNA splicing.spliceosome-associated non-snRNP factor activities.splicing regulator kinase (PRP4K)	splicing regulator kinase (PRP4K) (original description: pacid=41116225 locus=Glyma.01G082700 ID=Glyma.01G082700.1.Wm82.a4.v1 annot-version=Wm82.a4.v1)
	16.4.7	RNA processing.pre-mRNA splicing.spliceosome assembly and disassembly
	16.4.7.1	RNA processing.pre-mRNA splicing.spliceosome assembly and disassembly.RNA helicase activities
glyma.04g067600.2	16.4.7.1.1	RNA processing.pre-mRNA splicing.spliceosome assembly and disassembly.RNA helicase activities.RNA helicase (Sub2)	RNA helicase (Sub2) (original description: pacid=41083794 locus=Glyma.04G067600 ID=Glyma.04G067600.2.Wm82.a4.v1 annot-version=Wm82.a4.v1)
glyma.04g067600.1	16.4.7.1.1	RNA processing.pre-mRNA splicing.spliceosome assembly and disassembly.RNA helicase activities.RNA helicase (Sub2)	RNA helicase (Sub2) (original description: pacid=41083795 locus=Glyma.04G067600 ID=Glyma.04G067600.1.Wm82.a4.v1 annot-version=Wm82.a4.v1)
glyma.08g211400.2	16.4.7.1.1	RNA processing.pre-mRNA splicing.spliceosome assembly and disassembly.RNA helicase activities.RNA helicase (Sub2)	RNA helicase (Sub2) (original description: pacid=41113165 locus=Glyma.08G211400 ID=Glyma.08G211400.2.Wm82.a4.v1 annot-version=Wm82.a4.v1)
glyma.08g211400.1	16.4.7.1.1	RNA processing.pre-mRNA splicing.spliceosome assembly and disassembly.RNA helicase activities.RNA helicase (Sub2)	RNA helicase (Sub2) (original description: pacid=41113166 locus=Glyma.08G211400 ID=Glyma.08G211400.1.Wm82.a4.v1 annot-version=Wm82.a4.v1)
glyma.07g031400.1	16.4.7.1.1	RNA processing.pre-mRNA splicing.spliceosome assembly and disassembly.RNA helicase activities.RNA helicase (Sub2)	RNA helicase (Sub2) (original description: pacid=41124624 locus=Glyma.07G031400 ID=Glyma.07G031400.1.Wm82.a4.v1 annot-version=Wm82.a4.v1)
glyma.06g069200.4	16.4.7.1.1	RNA processing.pre-mRNA splicing.spliceosome assembly and disassembly.RNA helicase activities.RNA helicase (Sub2)	RNA helicase (Sub2) (original description: pacid=41155563 locus=Glyma.06G069200 ID=Glyma.06G069200.4.Wm82.a4.v1 annot-version=Wm82.a4.v1)
glyma.06g069200.5	16.4.7.1.1	RNA processing.pre-mRNA splicing.spliceosome assembly and disassembly.RNA helicase activities.RNA helicase (Sub2)	RNA helicase (Sub2) (original description: pacid=41155564 locus=Glyma.06G069200 ID=Glyma.06G069200.5.Wm82.a4.v1 annot-version=Wm82.a4.v1)
glyma.06g069200.1	16.4.7.1.1	RNA processing.pre-mRNA splicing.spliceosome assembly and disassembly.RNA helicase activities.RNA helicase (Sub2)	RNA helicase (Sub2) (original description: pacid=41155565 locus=Glyma.06G069200 ID=Glyma.06G069200.1.Wm82.a4.v1 annot-version=Wm82.a4.v1)
glyma.06g069200.3	16.4.7.1.1	RNA processing.pre-mRNA splicing.spliceosome assembly and disassembly.RNA helicase activities.RNA helicase (Sub2)	RNA helicase (Sub2) (original description: pacid=41155566 locus=Glyma.06G069200 ID=Glyma.06G069200.3.Wm82.a4.v1 annot-version=Wm82.a4.v1)
glyma.01g229400.3	16.4.7.1.2	RNA processing.pre-mRNA splicing.spliceosome assembly and disassembly.RNA helicase activities.RNA helicase (Prp5)	RNA helicase (Prp5) (original description: pacid=41115812 locus=Glyma.01G229400 ID=Glyma.01G229400.3.Wm82.a4.v1 annot-version=Wm82.a4.v1)
glyma.01g229400.4	16.4.7.1.2	RNA processing.pre-mRNA splicing.spliceosome assembly and disassembly.RNA helicase activities.RNA helicase (Prp5)	RNA helicase (Prp5) (original description: pacid=41115813 locus=Glyma.01G229400 ID=Glyma.01G229400.4.Wm82.a4.v1 annot-version=Wm82.a4.v1)
glyma.01g229400.2	16.4.7.1.2	RNA processing.pre-mRNA splicing.spliceosome assembly and disassembly.RNA helicase activities.RNA helicase (Prp5)	RNA helicase (Prp5) (original description: pacid=41115814 locus=Glyma.01G229400 ID=Glyma.01G229400.2.Wm82.a4.v1 annot-version=Wm82.a4.v1)
glyma.01g229400.1	16.4.7.1.2	RNA processing.pre-mRNA splicing.spliceosome assembly and disassembly.RNA helicase activities.RNA helicase (Prp5)	RNA helicase (Prp5) (original description: pacid=41115815 locus=Glyma.01G229400 ID=Glyma.01G229400.1.Wm82.a4.v1 annot-version=Wm82.a4.v1)
glyma.11g012200.2	16.4.7.1.2	RNA processing.pre-mRNA splicing.spliceosome assembly and disassembly.RNA helicase activities.RNA helicase (Prp5)	RNA helicase (Prp5) (original description: pacid=41130272 locus=Glyma.11G012200 ID=Glyma.11G012200.2.Wm82.a4.v1 annot-version=Wm82.a4.v1)
glyma.07g268900.1	16.4.7.1.3	RNA processing.pre-mRNA splicing.spliceosome assembly and disassembly.RNA helicase activities.RNA helicase (Prp28)	RNA helicase (Prp28) (original description: pacid=41126622 locus=Glyma.07G268900 ID=Glyma.07G268900.1.Wm82.a4.v1 annot-version=Wm82.a4.v1)
glyma.17g004800.1	16.4.7.1.3	RNA processing.pre-mRNA splicing.spliceosome assembly and disassembly.RNA helicase activities.RNA helicase (Prp28)	RNA helicase (Prp28) (original description: pacid=41087406 locus=Glyma.17G004800 ID=Glyma.17G004800.1.Wm82.a4.v1 annot-version=Wm82.a4.v1)
glyma.17g004800.2	16.4.7.1.3	RNA processing.pre-mRNA splicing.spliceosome assembly and disassembly.RNA helicase activities.RNA helicase (Prp28)	RNA helicase (Prp28) (original description: pacid=41087407 locus=Glyma.17G004800 ID=Glyma.17G004800.2.Wm82.a4.v1 annot-version=Wm82.a4.v1)
glyma.17g004800.3	16.4.7.1.3	RNA processing.pre-mRNA splicing.spliceosome assembly and disassembly.RNA helicase activities.RNA helicase (Prp28)	RNA helicase (Prp28) (original description: pacid=41087408 locus=Glyma.17G004800 ID=Glyma.17G004800.3.Wm82.a4.v1 annot-version=Wm82.a4.v1)
glyma.08g173500.1	16.4.7.1.4	RNA processing.pre-mRNA splicing.spliceosome assembly and disassembly.RNA helicase activities.RNA helicase (Brr2)	RNA helicase (Brr2) (original description: pacid=41109854 locus=Glyma.08G173500 ID=Glyma.08G173500.1.Wm82.a4.v1 annot-version=Wm82.a4.v1)
glyma.08g173500.2	16.4.7.1.4	RNA processing.pre-mRNA splicing.spliceosome assembly and disassembly.RNA helicase activities.RNA helicase (Brr2)	RNA helicase (Brr2) (original description: pacid=41109855 locus=Glyma.08G173500 ID=Glyma.08G173500.2.Wm82.a4.v1 annot-version=Wm82.a4.v1)
glyma.15g253800.3	16.4.7.1.4	RNA processing.pre-mRNA splicing.spliceosome assembly and disassembly.RNA helicase activities.RNA helicase (Brr2)	RNA helicase (Brr2) (original description: pacid=41118147 locus=Glyma.15G253800 ID=Glyma.15G253800.3.Wm82.a4.v1 annot-version=Wm82.a4.v1)
glyma.15g253800.1	16.4.7.1.4	RNA processing.pre-mRNA splicing.spliceosome assembly and disassembly.RNA helicase activities.RNA helicase (Brr2)	RNA helicase (Brr2) (original description: pacid=41118148 locus=Glyma.15G253800 ID=Glyma.15G253800.1.Wm82.a4.v1 annot-version=Wm82.a4.v1)
glyma.15g253800.4	16.4.7.1.4	RNA processing.pre-mRNA splicing.spliceosome assembly and disassembly.RNA helicase activities.RNA helicase (Brr2)	RNA helicase (Brr2) (original description: pacid=41118149 locus=Glyma.15G253800 ID=Glyma.15G253800.4.Wm82.a4.v1 annot-version=Wm82.a4.v1)
glyma.01g040900.4	16.4.7.1.5	RNA processing.pre-mRNA splicing.spliceosome assembly and disassembly.RNA helicase activities.RNA helicase (Prp2)	RNA helicase (Prp2) (original description: pacid=41114228 locus=Glyma.01G040900 ID=Glyma.01G040900.4.Wm82.a4.v1 annot-version=Wm82.a4.v1)
glyma.01g040900.5	16.4.7.1.5	RNA processing.pre-mRNA splicing.spliceosome assembly and disassembly.RNA helicase activities.RNA helicase (Prp2)	RNA helicase (Prp2) (original description: pacid=41114229 locus=Glyma.01G040900 ID=Glyma.01G040900.5.Wm82.a4.v1 annot-version=Wm82.a4.v1)
glyma.06g201700.1	16.4.7.1.5	RNA processing.pre-mRNA splicing.spliceosome assembly and disassembly.RNA helicase activities.RNA helicase (Prp2)	RNA helicase (Prp2) (original description: pacid=41154652 locus=Glyma.06G201700 ID=Glyma.06G201700.1.Wm82.a4.v1 annot-version=Wm82.a4.v1)
glyma.06g201700.4	16.4.7.1.5	RNA processing.pre-mRNA splicing.spliceosome assembly and disassembly.RNA helicase activities.RNA helicase (Prp2)	RNA helicase (Prp2) (original description: pacid=41154653 locus=Glyma.06G201700 ID=Glyma.06G201700.4.Wm82.a4.v1 annot-version=Wm82.a4.v1)
glyma.15g031900.3	16.4.7.1.6	RNA processing.pre-mRNA splicing.spliceosome assembly and disassembly.RNA helicase activities.RNA helicase (Prp16)	RNA helicase (Prp16) (original description: pacid=41120617 locus=Glyma.15G031900 ID=Glyma.15G031900.3.Wm82.a4.v1 annot-version=Wm82.a4.v1)
glyma.15g031900.1	16.4.7.1.6	RNA processing.pre-mRNA splicing.spliceosome assembly and disassembly.RNA helicase activities.RNA helicase (Prp16)	RNA helicase (Prp16) (original description: pacid=41120618 locus=Glyma.15G031900 ID=Glyma.15G031900.1.Wm82.a4.v1 annot-version=Wm82.a4.v1)
glyma.15g031900.5	16.4.7.1.6	RNA processing.pre-mRNA splicing.spliceosome assembly and disassembly.RNA helicase activities.RNA helicase (Prp16)	RNA helicase (Prp16) (original description: pacid=41120619 locus=Glyma.15G031900 ID=Glyma.15G031900.5.Wm82.a4.v1 annot-version=Wm82.a4.v1)
glyma.15g031900.4	16.4.7.1.6	RNA processing.pre-mRNA splicing.spliceosome assembly and disassembly.RNA helicase activities.RNA helicase (Prp16)	RNA helicase (Prp16) (original description: pacid=41120620 locus=Glyma.15G031900 ID=Glyma.15G031900.4.Wm82.a4.v1 annot-version=Wm82.a4.v1)
glyma.15g031900.2	16.4.7.1.6	RNA processing.pre-mRNA splicing.spliceosome assembly and disassembly.RNA helicase activities.RNA helicase (Prp16)	RNA helicase (Prp16) (original description: pacid=41120621 locus=Glyma.15G031900 ID=Glyma.15G031900.2.Wm82.a4.v1 annot-version=Wm82.a4.v1)
glyma.13g342400.9	16.4.7.1.6	RNA processing.pre-mRNA splicing.spliceosome assembly and disassembly.RNA helicase activities.RNA helicase (Prp16)	RNA helicase (Prp16) (original description: pacid=41139677 locus=Glyma.13G342400 ID=Glyma.13G342400.9.Wm82.a4.v1 annot-version=Wm82.a4.v1)
glyma.13g342400.10	16.4.7.1.6	RNA processing.pre-mRNA splicing.spliceosome assembly and disassembly.RNA helicase activities.RNA helicase (Prp16)	RNA helicase (Prp16) (original description: pacid=41139678 locus=Glyma.13G342400 ID=Glyma.13G342400.10.Wm82.a4.v1 annot-version=Wm82.a4.v1)
glyma.13g342400.6	16.4.7.1.6	RNA processing.pre-mRNA splicing.spliceosome assembly and disassembly.RNA helicase activities.RNA helicase (Prp16)	RNA helicase (Prp16) (original description: pacid=41139679 locus=Glyma.13G342400 ID=Glyma.13G342400.6.Wm82.a4.v1 annot-version=Wm82.a4.v1)
glyma.13g342400.5	16.4.7.1.6	RNA processing.pre-mRNA splicing.spliceosome assembly and disassembly.RNA helicase activities.RNA helicase (Prp16)	RNA helicase (Prp16) (original description: pacid=41139680 locus=Glyma.13G342400 ID=Glyma.13G342400.5.Wm82.a4.v1 annot-version=Wm82.a4.v1)
glyma.13g342400.13	16.4.7.1.6	RNA processing.pre-mRNA splicing.spliceosome assembly and disassembly.RNA helicase activities.RNA helicase (Prp16)	RNA helicase (Prp16) (original description: pacid=41139681 locus=Glyma.13G342400 ID=Glyma.13G342400.13.Wm82.a4.v1 annot-version=Wm82.a4.v1)
glyma.13g342400.12	16.4.7.1.6	RNA processing.pre-mRNA splicing.spliceosome assembly and disassembly.RNA helicase activities.RNA helicase (Prp16)	RNA helicase (Prp16) (original description: pacid=41139682 locus=Glyma.13G342400 ID=Glyma.13G342400.12.Wm82.a4.v1 annot-version=Wm82.a4.v1)
glyma.13g342400.11	16.4.7.1.6	RNA processing.pre-mRNA splicing.spliceosome assembly and disassembly.RNA helicase activities.RNA helicase (Prp16)	RNA helicase (Prp16) (original description: pacid=41139683 locus=Glyma.13G342400 ID=Glyma.13G342400.11.Wm82.a4.v1 annot-version=Wm82.a4.v1)
glyma.02g119000.2	16.4.7.1.7	RNA processing.pre-mRNA splicing.spliceosome assembly and disassembly.RNA helicase activities.RNA helicase (Prp22)	RNA helicase (Prp22) (original description: pacid=41097019 locus=Glyma.02G119000 ID=Glyma.02G119000.2.Wm82.a4.v1 annot-version=Wm82.a4.v1)
glyma.02g119000.3	16.4.7.1.7	RNA processing.pre-mRNA splicing.spliceosome assembly and disassembly.RNA helicase activities.RNA helicase (Prp22)	RNA helicase (Prp22) (original description: pacid=41097020 locus=Glyma.02G119000 ID=Glyma.02G119000.3.Wm82.a4.v1 annot-version=Wm82.a4.v1)
glyma.02g119000.1	16.4.7.1.7	RNA processing.pre-mRNA splicing.spliceosome assembly and disassembly.RNA helicase activities.RNA helicase (Prp22)	RNA helicase (Prp22) (original description: pacid=41097021 locus=Glyma.02G119000 ID=Glyma.02G119000.1.Wm82.a4.v1 annot-version=Wm82.a4.v1)
glyma.02g119000.6	16.4.7.1.7	RNA processing.pre-mRNA splicing.spliceosome assembly and disassembly.RNA helicase activities.RNA helicase (Prp22)	RNA helicase (Prp22) (original description: pacid=41097022 locus=Glyma.02G119000 ID=Glyma.02G119000.6.Wm82.a4.v1 annot-version=Wm82.a4.v1)
glyma.02g119000.4	16.4.7.1.7	RNA processing.pre-mRNA splicing.spliceosome assembly and disassembly.RNA helicase activities.RNA helicase (Prp22)	RNA helicase (Prp22) (original description: pacid=41097023 locus=Glyma.02G119000 ID=Glyma.02G119000.4.Wm82.a4.v1 annot-version=Wm82.a4.v1)
glyma.02g119000.5	16.4.7.1.7	RNA processing.pre-mRNA splicing.spliceosome assembly and disassembly.RNA helicase activities.RNA helicase (Prp22)	RNA helicase (Prp22) (original description: pacid=41097024 locus=Glyma.02G119000 ID=Glyma.02G119000.5.Wm82.a4.v1 annot-version=Wm82.a4.v1)
glyma.01g060700.1	16.4.7.1.7	RNA processing.pre-mRNA splicing.spliceosome assembly and disassembly.RNA helicase activities.RNA helicase (Prp22)	RNA helicase (Prp22) (original description: pacid=41114335 locus=Glyma.01G060700 ID=Glyma.01G060700.1.Wm82.a4.v1 annot-version=Wm82.a4.v1)
glyma.01g060700.2	16.4.7.1.7	RNA processing.pre-mRNA splicing.spliceosome assembly and disassembly.RNA helicase activities.RNA helicase (Prp22)	RNA helicase (Prp22) (original description: pacid=41114336 locus=Glyma.01G060700 ID=Glyma.01G060700.2.Wm82.a4.v1 annot-version=Wm82.a4.v1)
glyma.01g060700.3	16.4.7.1.7	RNA processing.pre-mRNA splicing.spliceosome assembly and disassembly.RNA helicase activities.RNA helicase (Prp22)	RNA helicase (Prp22) (original description: pacid=41114337 locus=Glyma.01G060700 ID=Glyma.01G060700.3.Wm82.a4.v1 annot-version=Wm82.a4.v1)
glyma.10g295800.1	16.4.7.2	RNA processing.pre-mRNA splicing.spliceosome assembly and disassembly.assembly factor (GEMIN2)	GEMIN2 spliceosome assembly factor (original description: pacid=41103490 locus=Glyma.10G295800 ID=Glyma.10G295800.1.Wm82.a4.v1 annot-version=Wm82.a4.v1)
glyma.20g245800.1	16.4.7.2	RNA processing.pre-mRNA splicing.spliceosome assembly and disassembly.assembly factor (GEMIN2)	GEMIN2 spliceosome assembly factor (original description: pacid=41092090 locus=Glyma.20G245800 ID=Glyma.20G245800.1.Wm82.a4.v1 annot-version=Wm82.a4.v1)
	16.4.7.3	RNA processing.pre-mRNA splicing.spliceosome assembly and disassembly.Intron-Lariat Spliceosome (ILS) complex
glyma.07g155300.1	16.4.7.3.1	RNA processing.pre-mRNA splicing.spliceosome assembly and disassembly.Intron-Lariat Spliceosome (ILS) complex.component ILP1	component ILP1 of Intron-Lariat Spliceosome complex (original description: pacid=41123407 locus=Glyma.07G155300 ID=Glyma.07G155300.1.Wm82.a4.v1 annot-version=Wm82.a4.v1)
glyma.07g155300.3	16.4.7.3.1	RNA processing.pre-mRNA splicing.spliceosome assembly and disassembly.Intron-Lariat Spliceosome (ILS) complex.component ILP1	component ILP1 of Intron-Lariat Spliceosome complex (original description: pacid=41123408 locus=Glyma.07G155300 ID=Glyma.07G155300.3.Wm82.a4.v1 annot-version=Wm82.a4.v1)
glyma.07g155300.2	16.4.7.3.1	RNA processing.pre-mRNA splicing.spliceosome assembly and disassembly.Intron-Lariat Spliceosome (ILS) complex.component ILP1	component ILP1 of Intron-Lariat Spliceosome complex (original description: pacid=41123409 locus=Glyma.07G155300 ID=Glyma.07G155300.2.Wm82.a4.v1 annot-version=Wm82.a4.v1)
glyma.07g227400.1	16.4.7.3.1	RNA processing.pre-mRNA splicing.spliceosome assembly and disassembly.Intron-Lariat Spliceosome (ILS) complex.component ILP1	component ILP1 of Intron-Lariat Spliceosome complex (original description: pacid=41125084 locus=Glyma.07G227400 ID=Glyma.07G227400.1.Wm82.a4.v1 annot-version=Wm82.a4.v1)
glyma.20g028100.1	16.4.7.3.1	RNA processing.pre-mRNA splicing.spliceosome assembly and disassembly.Intron-Lariat Spliceosome (ILS) complex.component ILP1	component ILP1 of Intron-Lariat Spliceosome complex (original description: pacid=41093584 locus=Glyma.20G028100 ID=Glyma.20G028100.1.Wm82.a4.v1 annot-version=Wm82.a4.v1)
glyma.20g028100.3	16.4.7.3.1	RNA processing.pre-mRNA splicing.spliceosome assembly and disassembly.Intron-Lariat Spliceosome (ILS) complex.component ILP1	component ILP1 of Intron-Lariat Spliceosome complex (original description: pacid=41093585 locus=Glyma.20G028100 ID=Glyma.20G028100.3.Wm82.a4.v1 annot-version=Wm82.a4.v1)
glyma.20g028100.2	16.4.7.3.1	RNA processing.pre-mRNA splicing.spliceosome assembly and disassembly.Intron-Lariat Spliceosome (ILS) complex.component ILP1	component ILP1 of Intron-Lariat Spliceosome complex (original description: pacid=41093586 locus=Glyma.20G028100 ID=Glyma.20G028100.2.Wm82.a4.v1 annot-version=Wm82.a4.v1)
glyma.18g205900.1	16.4.7.3.1	RNA processing.pre-mRNA splicing.spliceosome assembly and disassembly.Intron-Lariat Spliceosome (ILS) complex.component ILP1	component ILP1 of Intron-Lariat Spliceosome complex (original description: pacid=41167125 locus=Glyma.18G205900 ID=Glyma.18G205900.1.Wm82.a4.v1 annot-version=Wm82.a4.v1)
glyma.16g154400.7	16.4.7.3.2	RNA processing.pre-mRNA splicing.spliceosome assembly and disassembly.Intron-Lariat Spliceosome (ILS) complex.component STIPL	STIPL spliceosome disassembly factor (original description: pacid=41077551 locus=Glyma.16G154400 ID=Glyma.16G154400.7.Wm82.a4.v1 annot-version=Wm82.a4.v1)
glyma.16g154400.1	16.4.7.3.2	RNA processing.pre-mRNA splicing.spliceosome assembly and disassembly.Intron-Lariat Spliceosome (ILS) complex.component STIPL	STIPL spliceosome disassembly factor (original description: pacid=41077552 locus=Glyma.16G154400 ID=Glyma.16G154400.1.Wm82.a4.v1 annot-version=Wm82.a4.v1)
glyma.16g154400.10	16.4.7.3.2	RNA processing.pre-mRNA splicing.spliceosome assembly and disassembly.Intron-Lariat Spliceosome (ILS) complex.component STIPL	STIPL spliceosome disassembly factor (original description: pacid=41077553 locus=Glyma.16G154400 ID=Glyma.16G154400.10.Wm82.a4.v1 annot-version=Wm82.a4.v1)
glyma.16g154400.9	16.4.7.3.2	RNA processing.pre-mRNA splicing.spliceosome assembly and disassembly.Intron-Lariat Spliceosome (ILS) complex.component STIPL	STIPL spliceosome disassembly factor (original description: pacid=41077554 locus=Glyma.16G154400 ID=Glyma.16G154400.9.Wm82.a4.v1 annot-version=Wm82.a4.v1)
glyma.16g154400.8	16.4.7.3.2	RNA processing.pre-mRNA splicing.spliceosome assembly and disassembly.Intron-Lariat Spliceosome (ILS) complex.component STIPL	STIPL spliceosome disassembly factor (original description: pacid=41077555 locus=Glyma.16G154400 ID=Glyma.16G154400.8.Wm82.a4.v1 annot-version=Wm82.a4.v1)
glyma.02g073100.4	16.4.7.3.2	RNA processing.pre-mRNA splicing.spliceosome assembly and disassembly.Intron-Lariat Spliceosome (ILS) complex.component STIPL	STIPL spliceosome disassembly factor (original description: pacid=41097045 locus=Glyma.02G073100 ID=Glyma.02G073100.4.Wm82.a4.v1 annot-version=Wm82.a4.v1)
glyma.02g073100.2	16.4.7.3.2	RNA processing.pre-mRNA splicing.spliceosome assembly and disassembly.Intron-Lariat Spliceosome (ILS) complex.component STIPL	STIPL spliceosome disassembly factor (original description: pacid=41097046 locus=Glyma.02G073100 ID=Glyma.02G073100.2.Wm82.a4.v1 annot-version=Wm82.a4.v1)
glyma.02g073100.3	16.4.7.3.2	RNA processing.pre-mRNA splicing.spliceosome assembly and disassembly.Intron-Lariat Spliceosome (ILS) complex.component STIPL	STIPL spliceosome disassembly factor (original description: pacid=41097047 locus=Glyma.02G073100 ID=Glyma.02G073100.3.Wm82.a4.v1 annot-version=Wm82.a4.v1)
glyma.02g073100.1	16.4.7.3.2	RNA processing.pre-mRNA splicing.spliceosome assembly and disassembly.Intron-Lariat Spliceosome (ILS) complex.component STIPL	STIPL spliceosome disassembly factor (original description: pacid=41097048 locus=Glyma.02G073100 ID=Glyma.02G073100.1.Wm82.a4.v1 annot-version=Wm82.a4.v1)
glyma.18g031866.1	16.4.7.3.2	RNA processing.pre-mRNA splicing.spliceosome assembly and disassembly.Intron-Lariat Spliceosome (ILS) complex.component STIPL	STIPL spliceosome disassembly factor (original description: pacid=41168985 locus=Glyma.18G031866 ID=Glyma.18G031866.1.Wm82.a4.v1 annot-version=Wm82.a4.v1)
glyma.19g218200.1	16.4.7.3.3	RNA processing.pre-mRNA splicing.spliceosome assembly and disassembly.Intron-Lariat Spliceosome (ILS) complex.helicase component Prp43	helicase Prp43 of Intron-Lariat Spliceosome complex (original description: pacid=41162947 locus=Glyma.19G218200 ID=Glyma.19G218200.1.Wm82.a4.v1 annot-version=Wm82.a4.v1)
glyma.02g010500.1	16.4.7.3.3	RNA processing.pre-mRNA splicing.spliceosome assembly and disassembly.Intron-Lariat Spliceosome (ILS) complex.helicase component Prp43	helicase Prp43 of Intron-Lariat Spliceosome complex (original description: pacid=41095813 locus=Glyma.02G010500 ID=Glyma.02G010500.1.Wm82.a4.v1 annot-version=Wm82.a4.v1)
glyma.02g010500.3	16.4.7.3.3	RNA processing.pre-mRNA splicing.spliceosome assembly and disassembly.Intron-Lariat Spliceosome (ILS) complex.helicase component Prp43	helicase Prp43 of Intron-Lariat Spliceosome complex (original description: pacid=41095814 locus=Glyma.02G010500 ID=Glyma.02G010500.3.Wm82.a4.v1 annot-version=Wm82.a4.v1)
glyma.02g010500.2	16.4.7.3.3	RNA processing.pre-mRNA splicing.spliceosome assembly and disassembly.Intron-Lariat Spliceosome (ILS) complex.helicase component Prp43	helicase Prp43 of Intron-Lariat Spliceosome complex (original description: pacid=41095815 locus=Glyma.02G010500 ID=Glyma.02G010500.2.Wm82.a4.v1 annot-version=Wm82.a4.v1)
glyma.03g221200.1	16.4.7.3.3	RNA processing.pre-mRNA splicing.spliceosome assembly and disassembly.Intron-Lariat Spliceosome (ILS) complex.helicase component Prp43	helicase Prp43 of Intron-Lariat Spliceosome complex (original description: pacid=41160061 locus=Glyma.03G221200 ID=Glyma.03G221200.1.Wm82.a4.v1 annot-version=Wm82.a4.v1)
	16.4.8	RNA processing.pre-mRNA splicing.intron-lariat-RNA degrading
glyma.04g059700.1	16.4.8.1	RNA processing.pre-mRNA splicing.intron-lariat-RNA degrading.intron-lariat-RNA degrading enzyme (DBR1)	DBR1 RNA splicing intron-lariat-RNA degrading enzyme (original description: pacid=41083837 locus=Glyma.04G059700 ID=Glyma.04G059700.1.Wm82.a4.v1 annot-version=Wm82.a4.v1)
	16.5	RNA processing.mRNA modification
	16.5.1	RNA processing.mRNA modification.adenosine N6-methylation
	16.5.1.1	RNA processing.mRNA modification.adenosine N6-methylation.adenosine N6-methyltransferase complex
glyma.16g033100.2	16.5.1.1.1	RNA processing.mRNA modification.adenosine N6-methylation.adenosine N6-methyltransferase complex.component MTA	component MTA of adenosine N6-methyltransferase complex (original description: pacid=41077455 locus=Glyma.16G033100 ID=Glyma.16G033100.2.Wm82.a4.v1 annot-version=Wm82.a4.v1)
glyma.16g033100.1	16.5.1.1.1	RNA processing.mRNA modification.adenosine N6-methylation.adenosine N6-methyltransferase complex.component MTA	component MTA of adenosine N6-methyltransferase complex (original description: pacid=41077456 locus=Glyma.16G033100 ID=Glyma.16G033100.1.Wm82.a4.v1 annot-version=Wm82.a4.v1)
glyma.16g033100.3	16.5.1.1.1	RNA processing.mRNA modification.adenosine N6-methylation.adenosine N6-methyltransferase complex.component MTA	component MTA of adenosine N6-methyltransferase complex (original description: pacid=41077457 locus=Glyma.16G033100 ID=Glyma.16G033100.3.Wm82.a4.v1 annot-version=Wm82.a4.v1)
glyma.16g033100.4	16.5.1.1.1	RNA processing.mRNA modification.adenosine N6-methylation.adenosine N6-methyltransferase complex.component MTA	component MTA of adenosine N6-methyltransferase complex (original description: pacid=41077458 locus=Glyma.16G033100 ID=Glyma.16G033100.4.Wm82.a4.v1 annot-version=Wm82.a4.v1)
glyma.07g067100.1	16.5.1.1.1	RNA processing.mRNA modification.adenosine N6-methylation.adenosine N6-methyltransferase complex.component MTA	component MTA of adenosine N6-methyltransferase complex (original description: pacid=41126444 locus=Glyma.07G067100 ID=Glyma.07G067100.1.Wm82.a4.v1 annot-version=Wm82.a4.v1)
glyma.10g232300.1	16.5.1.1.2	RNA processing.mRNA modification.adenosine N6-methylation.adenosine N6-methyltransferase complex.component MTB	component MTB of adenosine N6-methyltransferase complex (original description: pacid=41107028 locus=Glyma.10G232300 ID=Glyma.10G232300.1.Wm82.a4.v1 annot-version=Wm82.a4.v1)
glyma.10g232300.3	16.5.1.1.2	RNA processing.mRNA modification.adenosine N6-methylation.adenosine N6-methyltransferase complex.component MTB	component MTB of adenosine N6-methyltransferase complex (original description: pacid=41107029 locus=Glyma.10G232300 ID=Glyma.10G232300.3.Wm82.a4.v1 annot-version=Wm82.a4.v1)
glyma.20g161800.4	16.5.1.1.2	RNA processing.mRNA modification.adenosine N6-methylation.adenosine N6-methyltransferase complex.component MTB	component MTB of adenosine N6-methyltransferase complex (original description: pacid=41092256 locus=Glyma.20G161800 ID=Glyma.20G161800.4.Wm82.a4.v1 annot-version=Wm82.a4.v1)
glyma.20g161800.3	16.5.1.1.2	RNA processing.mRNA modification.adenosine N6-methylation.adenosine N6-methyltransferase complex.component MTB	component MTB of adenosine N6-methyltransferase complex (original description: pacid=41092257 locus=Glyma.20G161800 ID=Glyma.20G161800.3.Wm82.a4.v1 annot-version=Wm82.a4.v1)
glyma.20g161800.1	16.5.1.1.2	RNA processing.mRNA modification.adenosine N6-methylation.adenosine N6-methyltransferase complex.component MTB	component MTB of adenosine N6-methyltransferase complex (original description: pacid=41092258 locus=Glyma.20G161800 ID=Glyma.20G161800.1.Wm82.a4.v1 annot-version=Wm82.a4.v1)
glyma.20g161800.5	16.5.1.1.2	RNA processing.mRNA modification.adenosine N6-methylation.adenosine N6-methyltransferase complex.component MTB	component MTB of adenosine N6-methyltransferase complex (original description: pacid=41092259 locus=Glyma.20G161800 ID=Glyma.20G161800.5.Wm82.a4.v1 annot-version=Wm82.a4.v1)
glyma.04g186400.4	16.5.1.1.3	RNA processing.mRNA modification.adenosine N6-methylation.adenosine N6-methyltransferase complex.regulatory component FIP37	regulatory component FIP37 of adenosine N6-methyltransferase complex (original description: pacid=41081871 locus=Glyma.04G186400 ID=Glyma.04G186400.4.Wm82.a4.v1 annot-version=Wm82.a4.v1)
glyma.05g040200.1	16.5.1.1.3	RNA processing.mRNA modification.adenosine N6-methylation.adenosine N6-methyltransferase complex.regulatory component FIP37	regulatory component FIP37 of adenosine N6-methyltransferase complex (original description: pacid=41146449 locus=Glyma.05G040200 ID=Glyma.05G040200.1.Wm82.a4.v1 annot-version=Wm82.a4.v1)
glyma.05g040200.6	16.5.1.1.3	RNA processing.mRNA modification.adenosine N6-methylation.adenosine N6-methyltransferase complex.regulatory component FIP37	regulatory component FIP37 of adenosine N6-methyltransferase complex (original description: pacid=41146450 locus=Glyma.05G040200 ID=Glyma.05G040200.6.Wm82.a4.v1 annot-version=Wm82.a4.v1)
glyma.17g086600.1	16.5.1.1.3	RNA processing.mRNA modification.adenosine N6-methylation.adenosine N6-methyltransferase complex.regulatory component FIP37	regulatory component FIP37 of adenosine N6-methyltransferase complex (original description: pacid=41085370 locus=Glyma.17G086600 ID=Glyma.17G086600.1.Wm82.a4.v1 annot-version=Wm82.a4.v1)
glyma.17g086600.2	16.5.1.1.3	RNA processing.mRNA modification.adenosine N6-methylation.adenosine N6-methyltransferase complex.regulatory component FIP37	regulatory component FIP37 of adenosine N6-methyltransferase complex (original description: pacid=41085371 locus=Glyma.17G086600 ID=Glyma.17G086600.2.Wm82.a4.v1 annot-version=Wm82.a4.v1)
glyma.06g179400.1	16.5.1.1.3	RNA processing.mRNA modification.adenosine N6-methylation.adenosine N6-methyltransferase complex.regulatory component FIP37	regulatory component FIP37 of adenosine N6-methyltransferase complex (original description: pacid=41151615 locus=Glyma.06G179400 ID=Glyma.06G179400.1.Wm82.a4.v1 annot-version=Wm82.a4.v1)
glyma.02g195600.2	16.5.1.1.4	RNA processing.mRNA modification.adenosine N6-methylation.adenosine N6-methyltransferase complex.regulatory component VIR	regulatory component VIR of adenosine N6-methyltransferase complex (original description: pacid=41094627 locus=Glyma.02G195600 ID=Glyma.02G195600.2.Wm82.a4.v1 annot-version=Wm82.a4.v1)
glyma.02g195600.1	16.5.1.1.4	RNA processing.mRNA modification.adenosine N6-methylation.adenosine N6-methyltransferase complex.regulatory component VIR	regulatory component VIR of adenosine N6-methyltransferase complex (original description: pacid=41094628 locus=Glyma.02G195600 ID=Glyma.02G195600.1.Wm82.a4.v1 annot-version=Wm82.a4.v1)
glyma.10g082100.1	16.5.1.1.4	RNA processing.mRNA modification.adenosine N6-methylation.adenosine N6-methyltransferase complex.regulatory component VIR	regulatory component VIR of adenosine N6-methyltransferase complex (original description: pacid=41106518 locus=Glyma.10G082100 ID=Glyma.10G082100.1.Wm82.a4.v1 annot-version=Wm82.a4.v1)
glyma.07g144300.1	16.5.1.2	RNA processing.mRNA modification.adenosine N6-methylation.E3 ubiquitin ligase (HAKAI)	E3 ubiquitin ligase (HAKAI) (original description: pacid=41127105 locus=Glyma.07G144300 ID=Glyma.07G144300.1.Wm82.a4.v1 annot-version=Wm82.a4.v1)
glyma.18g195500.1	16.5.1.2	RNA processing.mRNA modification.adenosine N6-methylation.E3 ubiquitin ligase (HAKAI)	E3 ubiquitin ligase (HAKAI) (original description: pacid=41166467 locus=Glyma.18G195500 ID=Glyma.18G195500.1.Wm82.a4.v1 annot-version=Wm82.a4.v1)
glyma.18g195800.4	16.5.1.2	RNA processing.mRNA modification.adenosine N6-methylation.E3 ubiquitin ligase (HAKAI)	E3 ubiquitin ligase (HAKAI) (original description: pacid=41167627 locus=Glyma.18G195800 ID=Glyma.18G195800.4.Wm82.a4.v1 annot-version=Wm82.a4.v1)
glyma.18g195800.11	16.5.1.2	RNA processing.mRNA modification.adenosine N6-methylation.E3 ubiquitin ligase (HAKAI)	E3 ubiquitin ligase (HAKAI) (original description: pacid=41167628 locus=Glyma.18G195800 ID=Glyma.18G195800.11.Wm82.a4.v1 annot-version=Wm82.a4.v1)
glyma.18g195800.12	16.5.1.2	RNA processing.mRNA modification.adenosine N6-methylation.E3 ubiquitin ligase (HAKAI)	E3 ubiquitin ligase (HAKAI) (original description: pacid=41167629 locus=Glyma.18G195800 ID=Glyma.18G195800.12.Wm82.a4.v1 annot-version=Wm82.a4.v1)
glyma.18g195800.13	16.5.1.2	RNA processing.mRNA modification.adenosine N6-methylation.E3 ubiquitin ligase (HAKAI)	E3 ubiquitin ligase (HAKAI) (original description: pacid=41167630 locus=Glyma.18G195800 ID=Glyma.18G195800.13.Wm82.a4.v1 annot-version=Wm82.a4.v1)
	16.5.2	RNA processing.mRNA modification.N6-methyladenosine methylation reading
glyma.19g110800.1	16.5.2.1	RNA processing.mRNA modification.N6-methyladenosine methylation reading.methylation reader (ECT)	methylation reader (ECT) (original description: pacid=41162664 locus=Glyma.19G110800 ID=Glyma.19G110800.1.Wm82.a4.v1 annot-version=Wm82.a4.v1)
glyma.19g110800.4	16.5.2.1	RNA processing.mRNA modification.N6-methyladenosine methylation reading.methylation reader (ECT)	methylation reader (ECT) (original description: pacid=41162665 locus=Glyma.19G110800 ID=Glyma.19G110800.4.Wm82.a4.v1 annot-version=Wm82.a4.v1)
glyma.16g003200.2	16.5.2.1	RNA processing.mRNA modification.N6-methyladenosine methylation reading.methylation reader (ECT)	methylation reader (ECT) (original description: pacid=41080378 locus=Glyma.16G003200 ID=Glyma.16G003200.2.Wm82.a4.v1 annot-version=Wm82.a4.v1)
glyma.16g041600.1	16.5.2.1	RNA processing.mRNA modification.N6-methyladenosine methylation reading.methylation reader (ECT)	methylation reader (ECT) (original description: pacid=41077839 locus=Glyma.16G041600 ID=Glyma.16G041600.1.Wm82.a4.v1 annot-version=Wm82.a4.v1)
glyma.08g124600.1	16.5.2.1	RNA processing.mRNA modification.N6-methyladenosine methylation reading.methylation reader (ECT)	methylation reader (ECT) (original description: pacid=41113803 locus=Glyma.08G124600 ID=Glyma.08G124600.1.Wm82.a4.v1 annot-version=Wm82.a4.v1)
glyma.08g124600.3	16.5.2.1	RNA processing.mRNA modification.N6-methyladenosine methylation reading.methylation reader (ECT)	methylation reader (ECT) (original description: pacid=41113804 locus=Glyma.08G124600 ID=Glyma.08G124600.3.Wm82.a4.v1 annot-version=Wm82.a4.v1)
glyma.08g124600.4	16.5.2.1	RNA processing.mRNA modification.N6-methyladenosine methylation reading.methylation reader (ECT)	methylation reader (ECT) (original description: pacid=41113805 locus=Glyma.08G124600 ID=Glyma.08G124600.4.Wm82.a4.v1 annot-version=Wm82.a4.v1)
glyma.08g124600.2	16.5.2.1	RNA processing.mRNA modification.N6-methyladenosine methylation reading.methylation reader (ECT)	methylation reader (ECT) (original description: pacid=41113806 locus=Glyma.08G124600 ID=Glyma.08G124600.2.Wm82.a4.v1 annot-version=Wm82.a4.v1)
glyma.08g124600.5	16.5.2.1	RNA processing.mRNA modification.N6-methyladenosine methylation reading.methylation reader (ECT)	methylation reader (ECT) (original description: pacid=41113807 locus=Glyma.08G124600 ID=Glyma.08G124600.5.Wm82.a4.v1 annot-version=Wm82.a4.v1)
glyma.08g124600.6	16.5.2.1	RNA processing.mRNA modification.N6-methyladenosine methylation reading.methylation reader (ECT)	methylation reader (ECT) (original description: pacid=41113808 locus=Glyma.08G124600 ID=Glyma.08G124600.6.Wm82.a4.v1 annot-version=Wm82.a4.v1)
glyma.08g162200.1	16.5.2.1	RNA processing.mRNA modification.N6-methyladenosine methylation reading.methylation reader (ECT)	methylation reader (ECT) (original description: pacid=41108327 locus=Glyma.08G162200 ID=Glyma.08G162200.1.Wm82.a4.v1 annot-version=Wm82.a4.v1)
glyma.08g162200.2	16.5.2.1	RNA processing.mRNA modification.N6-methyladenosine methylation reading.methylation reader (ECT)	methylation reader (ECT) (original description: pacid=41108328 locus=Glyma.08G162200 ID=Glyma.08G162200.2.Wm82.a4.v1 annot-version=Wm82.a4.v1)
glyma.08g162200.3	16.5.2.1	RNA processing.mRNA modification.N6-methyladenosine methylation reading.methylation reader (ECT)	methylation reader (ECT) (original description: pacid=41108329 locus=Glyma.08G162200 ID=Glyma.08G162200.3.Wm82.a4.v1 annot-version=Wm82.a4.v1)
glyma.08g226100.1	16.5.2.1	RNA processing.mRNA modification.N6-methyladenosine methylation reading.methylation reader (ECT)	methylation reader (ECT) (original description: pacid=41109884 locus=Glyma.08G226100 ID=Glyma.08G226100.1.Wm82.a4.v1 annot-version=Wm82.a4.v1)
glyma.08g226100.4	16.5.2.1	RNA processing.mRNA modification.N6-methyladenosine methylation reading.methylation reader (ECT)	methylation reader (ECT) (original description: pacid=41109885 locus=Glyma.08G226100 ID=Glyma.08G226100.4.Wm82.a4.v1 annot-version=Wm82.a4.v1)
glyma.08g226100.5	16.5.2.1	RNA processing.mRNA modification.N6-methyladenosine methylation reading.methylation reader (ECT)	methylation reader (ECT) (original description: pacid=41109886 locus=Glyma.08G226100 ID=Glyma.08G226100.5.Wm82.a4.v1 annot-version=Wm82.a4.v1)
glyma.02g072000.1	16.5.2.1	RNA processing.mRNA modification.N6-methyladenosine methylation reading.methylation reader (ECT)	methylation reader (ECT) (original description: pacid=41097218 locus=Glyma.02G072000 ID=Glyma.02G072000.1.Wm82.a4.v1 annot-version=Wm82.a4.v1)
glyma.02g072000.2	16.5.2.1	RNA processing.mRNA modification.N6-methyladenosine methylation reading.methylation reader (ECT)	methylation reader (ECT) (original description: pacid=41097219 locus=Glyma.02G072000 ID=Glyma.02G072000.2.Wm82.a4.v1 annot-version=Wm82.a4.v1)
glyma.02g072000.5	16.5.2.1	RNA processing.mRNA modification.N6-methyladenosine methylation reading.methylation reader (ECT)	methylation reader (ECT) (original description: pacid=41097220 locus=Glyma.02G072000 ID=Glyma.02G072000.5.Wm82.a4.v1 annot-version=Wm82.a4.v1)
glyma.02g072000.4	16.5.2.1	RNA processing.mRNA modification.N6-methyladenosine methylation reading.methylation reader (ECT)	methylation reader (ECT) (original description: pacid=41097221 locus=Glyma.02G072000 ID=Glyma.02G072000.4.Wm82.a4.v1 annot-version=Wm82.a4.v1)
glyma.07g000900.2	16.5.2.1	RNA processing.mRNA modification.N6-methyladenosine methylation reading.methylation reader (ECT)	methylation reader (ECT) (original description: pacid=41126404 locus=Glyma.07G000900 ID=Glyma.07G000900.2.Wm82.a4.v1 annot-version=Wm82.a4.v1)
glyma.07g000900.1	16.5.2.1	RNA processing.mRNA modification.N6-methyladenosine methylation reading.methylation reader (ECT)	methylation reader (ECT) (original description: pacid=41126405 locus=Glyma.07G000900 ID=Glyma.07G000900.1.Wm82.a4.v1 annot-version=Wm82.a4.v1)
glyma.07g000900.4	16.5.2.1	RNA processing.mRNA modification.N6-methyladenosine methylation reading.methylation reader (ECT)	methylation reader (ECT) (original description: pacid=41126406 locus=Glyma.07G000900 ID=Glyma.07G000900.4.Wm82.a4.v1 annot-version=Wm82.a4.v1)
glyma.07g233400.2	16.5.2.1	RNA processing.mRNA modification.N6-methyladenosine methylation reading.methylation reader (ECT)	methylation reader (ECT) (original description: pacid=41123485 locus=Glyma.07G233400 ID=Glyma.07G233400.2.Wm82.a4.v1 annot-version=Wm82.a4.v1)
glyma.07g233400.1	16.5.2.1	RNA processing.mRNA modification.N6-methyladenosine methylation reading.methylation reader (ECT)	methylation reader (ECT) (original description: pacid=41123486 locus=Glyma.07G233400 ID=Glyma.07G233400.1.Wm82.a4.v1 annot-version=Wm82.a4.v1)
glyma.09g031200.1	16.5.2.1	RNA processing.mRNA modification.N6-methyladenosine methylation reading.methylation reader (ECT)	methylation reader (ECT) (original description: pacid=41133232 locus=Glyma.09G031200 ID=Glyma.09G031200.1.Wm82.a4.v1 annot-version=Wm82.a4.v1)
glyma.05g166600.4	16.5.2.1	RNA processing.mRNA modification.N6-methyladenosine methylation reading.methylation reader (ECT)	methylation reader (ECT) (original description: pacid=41144987 locus=Glyma.05G166600 ID=Glyma.05G166600.4.Wm82.a4.v1 annot-version=Wm82.a4.v1)
glyma.05g166600.1	16.5.2.1	RNA processing.mRNA modification.N6-methyladenosine methylation reading.methylation reader (ECT)	methylation reader (ECT) (original description: pacid=41144988 locus=Glyma.05G166600 ID=Glyma.05G166600.1.Wm82.a4.v1 annot-version=Wm82.a4.v1)
glyma.05g166600.5	16.5.2.1	RNA processing.mRNA modification.N6-methyladenosine methylation reading.methylation reader (ECT)	methylation reader (ECT) (original description: pacid=41144989 locus=Glyma.05G166600 ID=Glyma.05G166600.5.Wm82.a4.v1 annot-version=Wm82.a4.v1)
glyma.05g166600.6	16.5.2.1	RNA processing.mRNA modification.N6-methyladenosine methylation reading.methylation reader (ECT)	methylation reader (ECT) (original description: pacid=41144990 locus=Glyma.05G166600 ID=Glyma.05G166600.6.Wm82.a4.v1 annot-version=Wm82.a4.v1)
glyma.05g166600.2	16.5.2.1	RNA processing.mRNA modification.N6-methyladenosine methylation reading.methylation reader (ECT)	methylation reader (ECT) (original description: pacid=41144991 locus=Glyma.05G166600 ID=Glyma.05G166600.2.Wm82.a4.v1 annot-version=Wm82.a4.v1)
glyma.05g166600.7	16.5.2.1	RNA processing.mRNA modification.N6-methyladenosine methylation reading.methylation reader (ECT)	methylation reader (ECT) (original description: pacid=41144992 locus=Glyma.05G166600 ID=Glyma.05G166600.7.Wm82.a4.v1 annot-version=Wm82.a4.v1)
glyma.05g166600.8	16.5.2.1	RNA processing.mRNA modification.N6-methyladenosine methylation reading.methylation reader (ECT)	methylation reader (ECT) (original description: pacid=41144993 locus=Glyma.05G166600 ID=Glyma.05G166600.8.Wm82.a4.v1 annot-version=Wm82.a4.v1)
glyma.05g166600.3	16.5.2.1	RNA processing.mRNA modification.N6-methyladenosine methylation reading.methylation reader (ECT)	methylation reader (ECT) (original description: pacid=41144994 locus=Glyma.05G166600 ID=Glyma.05G166600.3.Wm82.a4.v1 annot-version=Wm82.a4.v1)
glyma.05g166600.9	16.5.2.1	RNA processing.mRNA modification.N6-methyladenosine methylation reading.methylation reader (ECT)	methylation reader (ECT) (original description: pacid=41144995 locus=Glyma.05G166600 ID=Glyma.05G166600.9.Wm82.a4.v1 annot-version=Wm82.a4.v1)
glyma.17g038400.3	16.5.2.1	RNA processing.mRNA modification.N6-methyladenosine methylation reading.methylation reader (ECT)	methylation reader (ECT) (original description: pacid=41088410 locus=Glyma.17G038400 ID=Glyma.17G038400.3.Wm82.a4.v1 annot-version=Wm82.a4.v1)
glyma.17g038400.1	16.5.2.1	RNA processing.mRNA modification.N6-methyladenosine methylation reading.methylation reader (ECT)	methylation reader (ECT) (original description: pacid=41088411 locus=Glyma.17G038400 ID=Glyma.17G038400.1.Wm82.a4.v1 annot-version=Wm82.a4.v1)
glyma.17g038400.2	16.5.2.1	RNA processing.mRNA modification.N6-methyladenosine methylation reading.methylation reader (ECT)	methylation reader (ECT) (original description: pacid=41088412 locus=Glyma.17G038400 ID=Glyma.17G038400.2.Wm82.a4.v1 annot-version=Wm82.a4.v1)
glyma.15g136400.2	16.5.2.1	RNA processing.mRNA modification.N6-methyladenosine methylation reading.methylation reader (ECT)	methylation reader (ECT) (original description: pacid=41119569 locus=Glyma.15G136400 ID=Glyma.15G136400.2.Wm82.a4.v1 annot-version=Wm82.a4.v1)
glyma.15g136400.3	16.5.2.1	RNA processing.mRNA modification.N6-methyladenosine methylation reading.methylation reader (ECT)	methylation reader (ECT) (original description: pacid=41119570 locus=Glyma.15G136400 ID=Glyma.15G136400.3.Wm82.a4.v1 annot-version=Wm82.a4.v1)
glyma.15g265400.1	16.5.2.1	RNA processing.mRNA modification.N6-methyladenosine methylation reading.methylation reader (ECT)	methylation reader (ECT) (original description: pacid=41122117 locus=Glyma.15G265400 ID=Glyma.15G265400.1.Wm82.a4.v1 annot-version=Wm82.a4.v1)
glyma.15g265400.2	16.5.2.1	RNA processing.mRNA modification.N6-methyladenosine methylation reading.methylation reader (ECT)	methylation reader (ECT) (original description: pacid=41122118 locus=Glyma.15G265400 ID=Glyma.15G265400.2.Wm82.a4.v1 annot-version=Wm82.a4.v1)
glyma.15g265400.4	16.5.2.1	RNA processing.mRNA modification.N6-methyladenosine methylation reading.methylation reader (ECT)	methylation reader (ECT) (original description: pacid=41122119 locus=Glyma.15G265400 ID=Glyma.15G265400.4.Wm82.a4.v1 annot-version=Wm82.a4.v1)
glyma.12g167200.3	16.5.2.1	RNA processing.mRNA modification.N6-methyladenosine methylation reading.methylation reader (ECT)	methylation reader (ECT) (original description: pacid=41102962 locus=Glyma.12G167200 ID=Glyma.12G167200.3.Wm82.a4.v1 annot-version=Wm82.a4.v1)
glyma.12g167200.1	16.5.2.1	RNA processing.mRNA modification.N6-methyladenosine methylation reading.methylation reader (ECT)	methylation reader (ECT) (original description: pacid=41102963 locus=Glyma.12G167200 ID=Glyma.12G167200.1.Wm82.a4.v1 annot-version=Wm82.a4.v1)
	16.5.3	RNA processing.mRNA modification.N6-methyladenosine demethylation
glyma.08g186500.1	16.5.3.1	RNA processing.mRNA modification.N6-methyladenosine demethylation.demethylase (ALKBH9)	demethylase (ALKBH9) (original description: pacid=41111321 locus=Glyma.08G186500 ID=Glyma.08G186500.1.Wm82.a4.v1 annot-version=Wm82.a4.v1)
glyma.08g186500.5	16.5.3.1	RNA processing.mRNA modification.N6-methyladenosine demethylation.demethylase (ALKBH9)	demethylase (ALKBH9) (original description: pacid=41111322 locus=Glyma.08G186500 ID=Glyma.08G186500.5.Wm82.a4.v1 annot-version=Wm82.a4.v1)
glyma.17g220300.2	16.5.3.1	RNA processing.mRNA modification.N6-methyladenosine demethylation.demethylase (ALKBH9)	demethylase (ALKBH9) (original description: pacid=41087613 locus=Glyma.17G220300 ID=Glyma.17G220300.2.Wm82.a4.v1 annot-version=Wm82.a4.v1)
glyma.17g220300.1	16.5.3.1	RNA processing.mRNA modification.N6-methyladenosine demethylation.demethylase (ALKBH9)	demethylase (ALKBH9) (original description: pacid=41087614 locus=Glyma.17G220300 ID=Glyma.17G220300.1.Wm82.a4.v1 annot-version=Wm82.a4.v1)
glyma.14g106000.1	16.5.3.1	RNA processing.mRNA modification.N6-methyladenosine demethylation.demethylase (ALKBH9)	demethylase (ALKBH9) (original description: pacid=41150441 locus=Glyma.14G106000 ID=Glyma.14G106000.1.Wm82.a4.v1 annot-version=Wm82.a4.v1)
glyma.14g106000.2	16.5.3.1	RNA processing.mRNA modification.N6-methyladenosine demethylation.demethylase (ALKBH9)	demethylase (ALKBH9) (original description: pacid=41150442 locus=Glyma.14G106000 ID=Glyma.14G106000.2.Wm82.a4.v1 annot-version=Wm82.a4.v1)
glyma.19g152900.6	16.5.3.2	RNA processing.mRNA modification.N6-methyladenosine demethylation.demethylase (ALKBH10)	N6-methyladenosine demethylase (ALKBH10) (original description: pacid=41162721 locus=Glyma.19G152900 ID=Glyma.19G152900.6.Wm82.a4.v1 annot-version=Wm82.a4.v1)
glyma.02g149900.1	16.5.3.2	RNA processing.mRNA modification.N6-methyladenosine demethylation.demethylase (ALKBH10)	N6-methyladenosine demethylase (ALKBH10) (original description: pacid=41094638 locus=Glyma.02G149900 ID=Glyma.02G149900.1.Wm82.a4.v1 annot-version=Wm82.a4.v1)
glyma.10g023900.1	16.5.3.2	RNA processing.mRNA modification.N6-methyladenosine demethylation.demethylase (ALKBH10)	N6-methyladenosine demethylase (ALKBH10) (original description: pacid=41103669 locus=Glyma.10G023900 ID=Glyma.10G023900.1.Wm82.a4.v1 annot-version=Wm82.a4.v1)
glyma.10g023900.2	16.5.3.2	RNA processing.mRNA modification.N6-methyladenosine demethylation.demethylase (ALKBH10)	N6-methyladenosine demethylase (ALKBH10) (original description: pacid=41103670 locus=Glyma.10G023900 ID=Glyma.10G023900.2.Wm82.a4.v1 annot-version=Wm82.a4.v1)
glyma.03g149900.2	16.5.3.2	RNA processing.mRNA modification.N6-methyladenosine demethylation.demethylase (ALKBH10)	N6-methyladenosine demethylase (ALKBH10) (original description: pacid=41160257 locus=Glyma.03G149900 ID=Glyma.03G149900.2.Wm82.a4.v1 annot-version=Wm82.a4.v1)
	16.5.4	RNA processing.mRNA modification.N6-methylated AMP degradation
glyma.07g258900.1	16.5.4.1	RNA processing.mRNA modification.N6-methylated AMP degradation.N6-methylated-AMP deaminase (MAPDA)	N6-methylated-AMP deaminase (MAPDA) (original description: pacid=41123130 locus=Glyma.07G258900 ID=Glyma.07G258900.1.Wm82.a4.v1 annot-version=Wm82.a4.v1)
glyma.15g106200.2	16.5.4.1	RNA processing.mRNA modification.N6-methylated AMP degradation.N6-methylated-AMP deaminase (MAPDA)	N6-methylated-AMP deaminase (MAPDA) (original description: pacid=41121752 locus=Glyma.15G106200 ID=Glyma.15G106200.2.Wm82.a4.v1 annot-version=Wm82.a4.v1)
glyma.13g206500.3	16.5.4.1	RNA processing.mRNA modification.N6-methylated AMP degradation.N6-methylated-AMP deaminase (MAPDA)	N6-methylated-AMP deaminase (MAPDA) (original description: pacid=41140912 locus=Glyma.13G206500 ID=Glyma.13G206500.3.Wm82.a4.v1 annot-version=Wm82.a4.v1)
glyma.13g206500.4	16.5.4.1	RNA processing.mRNA modification.N6-methylated AMP degradation.N6-methylated-AMP deaminase (MAPDA)	N6-methylated-AMP deaminase (MAPDA) (original description: pacid=41140913 locus=Glyma.13G206500 ID=Glyma.13G206500.4.Wm82.a4.v1 annot-version=Wm82.a4.v1)
glyma.13g206500.5	16.5.4.1	RNA processing.mRNA modification.N6-methylated AMP degradation.N6-methylated-AMP deaminase (MAPDA)	N6-methylated-AMP deaminase (MAPDA) (original description: pacid=41140914 locus=Glyma.13G206500 ID=Glyma.13G206500.5.Wm82.a4.v1 annot-version=Wm82.a4.v1)
	16.6	RNA processing.tRNA modification
	16.6.1	RNA processing.tRNA modification.adenosine deamination
	16.6.1.1	RNA processing.tRNA modification.adenosine deamination.TAD2-TAD3 tRNA adenosine deaminase complex
glyma.17g059300.1	16.6.1.1.1	RNA processing.tRNA modification.adenosine deamination.TAD2-TAD3 tRNA adenosine deaminase complex.component TAD2	component TAD2 of TAD2-TAD3 tRNA adenosine deaminase complex (original description: pacid=41085809 locus=Glyma.17G059300 ID=Glyma.17G059300.1.Wm82.a4.v1 annot-version=Wm82.a4.v1)
glyma.17g059300.3	16.6.1.1.1	RNA processing.tRNA modification.adenosine deamination.TAD2-TAD3 tRNA adenosine deaminase complex.component TAD2	component TAD2 of TAD2-TAD3 tRNA adenosine deaminase complex (original description: pacid=41085810 locus=Glyma.17G059300 ID=Glyma.17G059300.3.Wm82.a4.v1 annot-version=Wm82.a4.v1)
glyma.17g059300.6	16.6.1.1.1	RNA processing.tRNA modification.adenosine deamination.TAD2-TAD3 tRNA adenosine deaminase complex.component TAD2	component TAD2 of TAD2-TAD3 tRNA adenosine deaminase complex (original description: pacid=41085811 locus=Glyma.17G059300 ID=Glyma.17G059300.6.Wm82.a4.v1 annot-version=Wm82.a4.v1)
glyma.13g100600.1	16.6.1.1.1	RNA processing.tRNA modification.adenosine deamination.TAD2-TAD3 tRNA adenosine deaminase complex.component TAD2	component TAD2 of TAD2-TAD3 tRNA adenosine deaminase complex (original description: pacid=41139039 locus=Glyma.13G100600 ID=Glyma.13G100600.1.Wm82.a4.v1 annot-version=Wm82.a4.v1)
glyma.13g312100.1	16.6.1.1.2	RNA processing.tRNA modification.adenosine deamination.TAD2-TAD3 tRNA adenosine deaminase complex.component TAD3	component TAD3 of TAD2-TAD3 tRNA adenosine deaminase complex (original description: pacid=41141162 locus=Glyma.13G312100 ID=Glyma.13G312100.1.Wm82.a4.v1 annot-version=Wm82.a4.v1)
	16.6.2	RNA processing.tRNA modification.N6-threonylcarbamoylation
glyma.19g091200.1	16.6.2.1	RNA processing.tRNA modification.N6-threonylcarbamoylation.threonylcarbamoyl-AMP synthase	threonylcarbamoyl-AMP synthase (original description: pacid=41161658 locus=Glyma.19G091200 ID=Glyma.19G091200.1.Wm82.a4.v1 annot-version=Wm82.a4.v1)
glyma.16g056450.1	16.6.2.1	RNA processing.tRNA modification.N6-threonylcarbamoylation.threonylcarbamoyl-AMP synthase	threonylcarbamoyl-AMP synthase (original description: pacid=41080369 locus=Glyma.16G056450 ID=Glyma.16G056450.1.Wm82.a4.v1 annot-version=Wm82.a4.v1)
glyma.16g056500.2	16.6.2.1	RNA processing.tRNA modification.N6-threonylcarbamoylation.threonylcarbamoyl-AMP synthase	threonylcarbamoyl-AMP synthase (original description: pacid=41080175 locus=Glyma.16G056500 ID=Glyma.16G056500.2.Wm82.a4.v1 annot-version=Wm82.a4.v1)
glyma.11g147000.1	16.6.2.1	RNA processing.tRNA modification.N6-threonylcarbamoylation.threonylcarbamoyl-AMP synthase	threonylcarbamoyl-AMP synthase (original description: pacid=41130237 locus=Glyma.11G147000 ID=Glyma.11G147000.1.Wm82.a4.v1 annot-version=Wm82.a4.v1)
	16.6.2.2	RNA processing.tRNA modification.N6-threonylcarbamoylation.KEOPS/EKC complex
glyma.19g252200.1	16.6.2.2.1	RNA processing.tRNA modification.N6-threonylcarbamoylation.KEOPS/EKC complex.component KAE1	component KAE1 of tRNA N6-threonylcarbamoylation KEOPS/EKC complex (original description: pacid=41162106 locus=Glyma.19G252200 ID=Glyma.19G252200.1.Wm82.a4.v1 annot-version=Wm82.a4.v1)
glyma.19g252200.6	16.6.2.2.1	RNA processing.tRNA modification.N6-threonylcarbamoylation.KEOPS/EKC complex.component KAE1	component KAE1 of tRNA N6-threonylcarbamoylation KEOPS/EKC complex (original description: pacid=41162107 locus=Glyma.19G252200 ID=Glyma.19G252200.6.Wm82.a4.v1 annot-version=Wm82.a4.v1)
glyma.19g252200.7	16.6.2.2.1	RNA processing.tRNA modification.N6-threonylcarbamoylation.KEOPS/EKC complex.component KAE1	component KAE1 of tRNA N6-threonylcarbamoylation KEOPS/EKC complex (original description: pacid=41162108 locus=Glyma.19G252200 ID=Glyma.19G252200.7.Wm82.a4.v1 annot-version=Wm82.a4.v1)
glyma.17g108000.1	16.6.2.2.1	RNA processing.tRNA modification.N6-threonylcarbamoylation.KEOPS/EKC complex.component KAE1	component KAE1 of tRNA N6-threonylcarbamoylation KEOPS/EKC complex (original description: pacid=41085427 locus=Glyma.17G108000 ID=Glyma.17G108000.1.Wm82.a4.v1 annot-version=Wm82.a4.v1)
glyma.17g108000.2	16.6.2.2.1	RNA processing.tRNA modification.N6-threonylcarbamoylation.KEOPS/EKC complex.component KAE1	component KAE1 of tRNA N6-threonylcarbamoylation KEOPS/EKC complex (original description: pacid=41085428 locus=Glyma.17G108000 ID=Glyma.17G108000.2.Wm82.a4.v1 annot-version=Wm82.a4.v1)
glyma.09g063300.1	16.6.2.2.2	RNA processing.tRNA modification.N6-threonylcarbamoylation.KEOPS/EKC complex.component BUD32	component BUD32 of tRNA N6-threonylcarbamoylation KEOPS/EKC complex (original description: pacid=41132746 locus=Glyma.09G063300 ID=Glyma.09G063300.1.Wm82.a4.v1 annot-version=Wm82.a4.v1)
glyma.15g170100.1	16.6.2.2.2	RNA processing.tRNA modification.N6-threonylcarbamoylation.KEOPS/EKC complex.component BUD32	component BUD32 of tRNA N6-threonylcarbamoylation KEOPS/EKC complex (original description: pacid=41122574 locus=Glyma.15G170100 ID=Glyma.15G170100.1.Wm82.a4.v1 annot-version=Wm82.a4.v1)
glyma.14g095300.1	16.6.2.2.2	RNA processing.tRNA modification.N6-threonylcarbamoylation.KEOPS/EKC complex.component BUD32	component BUD32 of tRNA N6-threonylcarbamoylation KEOPS/EKC complex (original description: pacid=41150176 locus=Glyma.14G095300 ID=Glyma.14G095300.1.Wm82.a4.v1 annot-version=Wm82.a4.v1)
glyma.13g104500.1	16.6.2.2.2	RNA processing.tRNA modification.N6-threonylcarbamoylation.KEOPS/EKC complex.component BUD32	component BUD32 of tRNA N6-threonylcarbamoylation KEOPS/EKC complex (original description: pacid=41136661 locus=Glyma.13G104500 ID=Glyma.13G104500.1.Wm82.a4.v1 annot-version=Wm82.a4.v1)
glyma.04g194000.1	16.6.2.2.3	RNA processing.tRNA modification.N6-threonylcarbamoylation.KEOPS/EKC complex.component CGI121	component CGI121 of tRNA N6-threonylcarbamoylation KEOPS/EKC complex (original description: pacid=41081206 locus=Glyma.04G194000 ID=Glyma.04G194000.1.Wm82.a4.v1 annot-version=Wm82.a4.v1)
glyma.06g172100.6	16.6.2.2.3	RNA processing.tRNA modification.N6-threonylcarbamoylation.KEOPS/EKC complex.component CGI121	component CGI121 of tRNA N6-threonylcarbamoylation KEOPS/EKC complex (original description: pacid=41152670 locus=Glyma.06G172100 ID=Glyma.06G172100.6.Wm82.a4.v1 annot-version=Wm82.a4.v1)
glyma.06g172100.7	16.6.2.2.3	RNA processing.tRNA modification.N6-threonylcarbamoylation.KEOPS/EKC complex.component CGI121	component CGI121 of tRNA N6-threonylcarbamoylation KEOPS/EKC complex (original description: pacid=41152671 locus=Glyma.06G172100 ID=Glyma.06G172100.7.Wm82.a4.v1 annot-version=Wm82.a4.v1)
glyma.06g172100.10	16.6.2.2.3	RNA processing.tRNA modification.N6-threonylcarbamoylation.KEOPS/EKC complex.component CGI121	component CGI121 of tRNA N6-threonylcarbamoylation KEOPS/EKC complex (original description: pacid=41152672 locus=Glyma.06G172100 ID=Glyma.06G172100.10.Wm82.a4.v1 annot-version=Wm82.a4.v1)
glyma.06g172100.9	16.6.2.2.3	RNA processing.tRNA modification.N6-threonylcarbamoylation.KEOPS/EKC complex.component CGI121	component CGI121 of tRNA N6-threonylcarbamoylation KEOPS/EKC complex (original description: pacid=41152673 locus=Glyma.06G172100 ID=Glyma.06G172100.9.Wm82.a4.v1 annot-version=Wm82.a4.v1)
glyma.06g172100.8	16.6.2.2.3	RNA processing.tRNA modification.N6-threonylcarbamoylation.KEOPS/EKC complex.component CGI121	component CGI121 of tRNA N6-threonylcarbamoylation KEOPS/EKC complex (original description: pacid=41152674 locus=Glyma.06G172100 ID=Glyma.06G172100.8.Wm82.a4.v1 annot-version=Wm82.a4.v1)
glyma.11g174073.1	16.6.2.2.4	RNA processing.tRNA modification.N6-threonylcarbamoylation.KEOPS/EKC complex.component PCC1	component PCC1 of tRNA N6-threonylcarbamoylation KEOPS/EKC complex (original description: pacid=41131274 locus=Glyma.11G174073 ID=Glyma.11G174073.1.Wm82.a4.v1 annot-version=Wm82.a4.v1)
glyma.11g174073.2	16.6.2.2.4	RNA processing.tRNA modification.N6-threonylcarbamoylation.KEOPS/EKC complex.component PCC1	component PCC1 of tRNA N6-threonylcarbamoylation KEOPS/EKC complex (original description: pacid=41131275 locus=Glyma.11G174073 ID=Glyma.11G174073.2.Wm82.a4.v1 annot-version=Wm82.a4.v1)
glyma.17g200500.1	16.6.2.2.4	RNA processing.tRNA modification.N6-threonylcarbamoylation.KEOPS/EKC complex.component PCC1	component PCC1 of tRNA N6-threonylcarbamoylation KEOPS/EKC complex (original description: pacid=41087115 locus=Glyma.17G200500 ID=Glyma.17G200500.1.Wm82.a4.v1 annot-version=Wm82.a4.v1)
glyma.14g130501.1	16.6.2.2.4	RNA processing.tRNA modification.N6-threonylcarbamoylation.KEOPS/EKC complex.component PCC1	component PCC1 of tRNA N6-threonylcarbamoylation KEOPS/EKC complex (original description: pacid=41149788 locus=Glyma.14G130501 ID=Glyma.14G130501.1.Wm82.a4.v1 annot-version=Wm82.a4.v1)
glyma.14g131800.1	16.6.2.2.4	RNA processing.tRNA modification.N6-threonylcarbamoylation.KEOPS/EKC complex.component PCC1	component PCC1 of tRNA N6-threonylcarbamoylation KEOPS/EKC complex (original description: pacid=41148346 locus=Glyma.14G131800 ID=Glyma.14G131800.1.Wm82.a4.v1 annot-version=Wm82.a4.v1)
glyma.01g140002.1	16.6.2.3	RNA processing.tRNA modification.N6-threonylcarbamoylation.mitochondrial tRNA threonylcarbamoyl transferase	mitochondrial tRNA threonylcarbamoyl transferase (original description: pacid=41114493 locus=Glyma.01G140002 ID=Glyma.01G140002.1.Wm82.a4.v1 annot-version=Wm82.a4.v1)
glyma.03g027900.1	16.6.2.3	RNA processing.tRNA modification.N6-threonylcarbamoylation.mitochondrial tRNA threonylcarbamoyl transferase	mitochondrial tRNA threonylcarbamoyl transferase (original description: pacid=41158579 locus=Glyma.03G027900 ID=Glyma.03G027900.1.Wm82.a4.v1 annot-version=Wm82.a4.v1)
glyma.03g027900.2	16.6.2.3	RNA processing.tRNA modification.N6-threonylcarbamoylation.mitochondrial tRNA threonylcarbamoyl transferase	mitochondrial tRNA threonylcarbamoyl transferase (original description: pacid=41158580 locus=Glyma.03G027900 ID=Glyma.03G027900.2.Wm82.a4.v1 annot-version=Wm82.a4.v1)
glyma.17g067500.1	16.6.2.4	RNA processing.tRNA modification.N6-threonylcarbamoylation.tRNA adenine-N6-methyltransferase	tRNA adenine-N6-methyltransferase (original description: pacid=41088053 locus=Glyma.17G067500 ID=Glyma.17G067500.1.Wm82.a4.v1 annot-version=Wm82.a4.v1)
glyma.17g067500.2	16.6.2.4	RNA processing.tRNA modification.N6-threonylcarbamoylation.tRNA adenine-N6-methyltransferase	tRNA adenine-N6-methyltransferase (original description: pacid=41088054 locus=Glyma.17G067500 ID=Glyma.17G067500.2.Wm82.a4.v1 annot-version=Wm82.a4.v1)
glyma.13g093000.1	16.6.2.4	RNA processing.tRNA modification.N6-threonylcarbamoylation.tRNA adenine-N6-methyltransferase	tRNA adenine-N6-methyltransferase (original description: pacid=41142144 locus=Glyma.13G093000 ID=Glyma.13G093000.1.Wm82.a4.v1 annot-version=Wm82.a4.v1)
glyma.13g093000.2	16.6.2.4	RNA processing.tRNA modification.N6-threonylcarbamoylation.tRNA adenine-N6-methyltransferase	tRNA adenine-N6-methyltransferase (original description: pacid=41142145 locus=Glyma.13G093000 ID=Glyma.13G093000.2.Wm82.a4.v1 annot-version=Wm82.a4.v1)
	16.6.3	RNA processing.tRNA modification.pseudouridylation
glyma.19g018000.2	16.6.3.1	RNA processing.tRNA modification.pseudouridylation.tRNA pseudouridine synthase (TruA)	tRNA pseudouridine synthase (TruA) (original description: pacid=41163688 locus=Glyma.19G018000 ID=Glyma.19G018000.2.Wm82.a4.v1 annot-version=Wm82.a4.v1)
glyma.16g003100.1	16.6.3.1	RNA processing.tRNA modification.pseudouridylation.tRNA pseudouridine synthase (TruA)	tRNA pseudouridine synthase (TruA) (original description: pacid=41078728 locus=Glyma.16G003100 ID=Glyma.16G003100.1.Wm82.a4.v1 annot-version=Wm82.a4.v1)
glyma.16g003100.2	16.6.3.1	RNA processing.tRNA modification.pseudouridylation.tRNA pseudouridine synthase (TruA)	tRNA pseudouridine synthase (TruA) (original description: pacid=41078729 locus=Glyma.16G003100 ID=Glyma.16G003100.2.Wm82.a4.v1 annot-version=Wm82.a4.v1)
glyma.08g027300.1	16.6.3.1	RNA processing.tRNA modification.pseudouridylation.tRNA pseudouridine synthase (TruA)	tRNA pseudouridine synthase (TruA) (original description: pacid=41112220 locus=Glyma.08G027300 ID=Glyma.08G027300.1.Wm82.a4.v1 annot-version=Wm82.a4.v1)
glyma.02g202300.1	16.6.3.1	RNA processing.tRNA modification.pseudouridylation.tRNA pseudouridine synthase (TruA)	tRNA pseudouridine synthase (TruA) (original description: pacid=41094520 locus=Glyma.02G202300 ID=Glyma.02G202300.1.Wm82.a4.v1 annot-version=Wm82.a4.v1)
glyma.02g202300.3	16.6.3.1	RNA processing.tRNA modification.pseudouridylation.tRNA pseudouridine synthase (TruA)	tRNA pseudouridine synthase (TruA) (original description: pacid=41094521 locus=Glyma.02G202300 ID=Glyma.02G202300.3.Wm82.a4.v1 annot-version=Wm82.a4.v1)
glyma.02g202300.4	16.6.3.1	RNA processing.tRNA modification.pseudouridylation.tRNA pseudouridine synthase (TruA)	tRNA pseudouridine synthase (TruA) (original description: pacid=41094522 locus=Glyma.02G202300 ID=Glyma.02G202300.4.Wm82.a4.v1 annot-version=Wm82.a4.v1)
glyma.02g202300.5	16.6.3.1	RNA processing.tRNA modification.pseudouridylation.tRNA pseudouridine synthase (TruA)	tRNA pseudouridine synthase (TruA) (original description: pacid=41094523 locus=Glyma.02G202300 ID=Glyma.02G202300.5.Wm82.a4.v1 annot-version=Wm82.a4.v1)
glyma.02g233500.1	16.6.3.1	RNA processing.tRNA modification.pseudouridylation.tRNA pseudouridine synthase (TruA)	tRNA pseudouridine synthase (TruA) (original description: pacid=41096628 locus=Glyma.02G233500 ID=Glyma.02G233500.1.Wm82.a4.v1 annot-version=Wm82.a4.v1)
glyma.02g233600.1	16.6.3.1	RNA processing.tRNA modification.pseudouridylation.tRNA pseudouridine synthase (TruA)	tRNA pseudouridine synthase (TruA) (original description: pacid=41094848 locus=Glyma.02G233600 ID=Glyma.02G233600.1.Wm82.a4.v1 annot-version=Wm82.a4.v1)
glyma.10g220000.1	16.6.3.1	RNA processing.tRNA modification.pseudouridylation.tRNA pseudouridine synthase (TruA)	tRNA pseudouridine synthase (TruA) (original description: pacid=41104325 locus=Glyma.10G220000 ID=Glyma.10G220000.1.Wm82.a4.v1 annot-version=Wm82.a4.v1)
glyma.10g220000.2	16.6.3.1	RNA processing.tRNA modification.pseudouridylation.tRNA pseudouridine synthase (TruA)	tRNA pseudouridine synthase (TruA) (original description: pacid=41104326 locus=Glyma.10G220000 ID=Glyma.10G220000.2.Wm82.a4.v1 annot-version=Wm82.a4.v1)
glyma.10g220000.11	16.6.3.1	RNA processing.tRNA modification.pseudouridylation.tRNA pseudouridine synthase (TruA)	tRNA pseudouridine synthase (TruA) (original description: pacid=41104327 locus=Glyma.10G220000 ID=Glyma.10G220000.11.Wm82.a4.v1 annot-version=Wm82.a4.v1)
glyma.10g220000.12	16.6.3.1	RNA processing.tRNA modification.pseudouridylation.tRNA pseudouridine synthase (TruA)	tRNA pseudouridine synthase (TruA) (original description: pacid=41104328 locus=Glyma.10G220000 ID=Glyma.10G220000.12.Wm82.a4.v1 annot-version=Wm82.a4.v1)
glyma.10g220000.5	16.6.3.1	RNA processing.tRNA modification.pseudouridylation.tRNA pseudouridine synthase (TruA)	tRNA pseudouridine synthase (TruA) (original description: pacid=41104329 locus=Glyma.10G220000 ID=Glyma.10G220000.5.Wm82.a4.v1 annot-version=Wm82.a4.v1)
glyma.10g220000.6	16.6.3.1	RNA processing.tRNA modification.pseudouridylation.tRNA pseudouridine synthase (TruA)	tRNA pseudouridine synthase (TruA) (original description: pacid=41104330 locus=Glyma.10G220000 ID=Glyma.10G220000.6.Wm82.a4.v1 annot-version=Wm82.a4.v1)
glyma.10g220000.3	16.6.3.1	RNA processing.tRNA modification.pseudouridylation.tRNA pseudouridine synthase (TruA)	tRNA pseudouridine synthase (TruA) (original description: pacid=41104331 locus=Glyma.10G220000 ID=Glyma.10G220000.3.Wm82.a4.v1 annot-version=Wm82.a4.v1)
glyma.10g220000.4	16.6.3.1	RNA processing.tRNA modification.pseudouridylation.tRNA pseudouridine synthase (TruA)	tRNA pseudouridine synthase (TruA) (original description: pacid=41104332 locus=Glyma.10G220000 ID=Glyma.10G220000.4.Wm82.a4.v1 annot-version=Wm82.a4.v1)
glyma.10g220000.8	16.6.3.1	RNA processing.tRNA modification.pseudouridylation.tRNA pseudouridine synthase (TruA)	tRNA pseudouridine synthase (TruA) (original description: pacid=41104333 locus=Glyma.10G220000 ID=Glyma.10G220000.8.Wm82.a4.v1 annot-version=Wm82.a4.v1)
glyma.10g220000.13	16.6.3.1	RNA processing.tRNA modification.pseudouridylation.tRNA pseudouridine synthase (TruA)	tRNA pseudouridine synthase (TruA) (original description: pacid=41104334 locus=Glyma.10G220000 ID=Glyma.10G220000.13.Wm82.a4.v1 annot-version=Wm82.a4.v1)
glyma.10g220000.9	16.6.3.1	RNA processing.tRNA modification.pseudouridylation.tRNA pseudouridine synthase (TruA)	tRNA pseudouridine synthase (TruA) (original description: pacid=41104335 locus=Glyma.10G220000 ID=Glyma.10G220000.9.Wm82.a4.v1 annot-version=Wm82.a4.v1)
glyma.10g220000.10	16.6.3.1	RNA processing.tRNA modification.pseudouridylation.tRNA pseudouridine synthase (TruA)	tRNA pseudouridine synthase (TruA) (original description: pacid=41104336 locus=Glyma.10G220000 ID=Glyma.10G220000.10.Wm82.a4.v1 annot-version=Wm82.a4.v1)
glyma.20g171700.6	16.6.3.1	RNA processing.tRNA modification.pseudouridylation.tRNA pseudouridine synthase (TruA)	tRNA pseudouridine synthase (TruA) (original description: pacid=41091906 locus=Glyma.20G171700 ID=Glyma.20G171700.6.Wm82.a4.v1 annot-version=Wm82.a4.v1)
glyma.20g171700.1	16.6.3.1	RNA processing.tRNA modification.pseudouridylation.tRNA pseudouridine synthase (TruA)	tRNA pseudouridine synthase (TruA) (original description: pacid=41091907 locus=Glyma.20G171700 ID=Glyma.20G171700.1.Wm82.a4.v1 annot-version=Wm82.a4.v1)
glyma.20g171700.3	16.6.3.1	RNA processing.tRNA modification.pseudouridylation.tRNA pseudouridine synthase (TruA)	tRNA pseudouridine synthase (TruA) (original description: pacid=41091908 locus=Glyma.20G171700 ID=Glyma.20G171700.3.Wm82.a4.v1 annot-version=Wm82.a4.v1)
glyma.u039500.1	16.6.3.1	RNA processing.tRNA modification.pseudouridylation.tRNA pseudouridine synthase (TruA)	tRNA pseudouridine synthase (TruA) (original description: pacid=41093814 locus=Glyma.U039500 ID=Glyma.U039500.1.Wm82.a4.v1 annot-version=Wm82.a4.v1)
glyma.05g220800.1	16.6.3.1	RNA processing.tRNA modification.pseudouridylation.tRNA pseudouridine synthase (TruA)	tRNA pseudouridine synthase (TruA) (original description: pacid=41144919 locus=Glyma.05G220800 ID=Glyma.05G220800.1.Wm82.a4.v1 annot-version=Wm82.a4.v1)
glyma.17g041000.2	16.6.3.1	RNA processing.tRNA modification.pseudouridylation.tRNA pseudouridine synthase (TruA)	tRNA pseudouridine synthase (TruA) (original description: pacid=41087921 locus=Glyma.17G041000 ID=Glyma.17G041000.2.Wm82.a4.v1 annot-version=Wm82.a4.v1)
glyma.17g075500.1	16.6.3.1	RNA processing.tRNA modification.pseudouridylation.tRNA pseudouridine synthase (TruA)	tRNA pseudouridine synthase (TruA) (original description: pacid=41087112 locus=Glyma.17G075500 ID=Glyma.17G075500.1.Wm82.a4.v1 annot-version=Wm82.a4.v1)
glyma.13g119200.1	16.6.3.1	RNA processing.tRNA modification.pseudouridylation.tRNA pseudouridine synthase (TruA)	tRNA pseudouridine synthase (TruA) (original description: pacid=41140574 locus=Glyma.13G119200 ID=Glyma.13G119200.1.Wm82.a4.v1 annot-version=Wm82.a4.v1)
glyma.13g119200.3	16.6.3.1	RNA processing.tRNA modification.pseudouridylation.tRNA pseudouridine synthase (TruA)	tRNA pseudouridine synthase (TruA) (original description: pacid=41140575 locus=Glyma.13G119200 ID=Glyma.13G119200.3.Wm82.a4.v1 annot-version=Wm82.a4.v1)
glyma.13g119200.4	16.6.3.1	RNA processing.tRNA modification.pseudouridylation.tRNA pseudouridine synthase (TruA)	tRNA pseudouridine synthase (TruA) (original description: pacid=41140576 locus=Glyma.13G119200 ID=Glyma.13G119200.4.Wm82.a4.v1 annot-version=Wm82.a4.v1)
glyma.12g167000.1	16.6.3.1	RNA processing.tRNA modification.pseudouridylation.tRNA pseudouridine synthase (TruA)	tRNA pseudouridine synthase (TruA) (original description: pacid=41099172 locus=Glyma.12G167000 ID=Glyma.12G167000.1.Wm82.a4.v1 annot-version=Wm82.a4.v1)
glyma.05g002300.1	16.6.3.2	RNA processing.tRNA modification.pseudouridylation.tRNA pseudouridine synthase (TruB)	tRNA pseudouridine synthase (TruB) (original description: pacid=41144372 locus=Glyma.05G002300 ID=Glyma.05G002300.1.Wm82.a4.v1 annot-version=Wm82.a4.v1)
glyma.19g243400.1	16.6.3.3	RNA processing.tRNA modification.pseudouridylation.tRNA pseudouridine synthase (TruD)	tRNA pseudouridine synthase (TruD) (original description: pacid=41162928 locus=Glyma.19G243400 ID=Glyma.19G243400.1.Wm82.a4.v1 annot-version=Wm82.a4.v1)
glyma.19g243400.3	16.6.3.3	RNA processing.tRNA modification.pseudouridylation.tRNA pseudouridine synthase (TruD)	tRNA pseudouridine synthase (TruD) (original description: pacid=41162929 locus=Glyma.19G243400 ID=Glyma.19G243400.3.Wm82.a4.v1 annot-version=Wm82.a4.v1)
glyma.03g245900.1	16.6.3.3	RNA processing.tRNA modification.pseudouridylation.tRNA pseudouridine synthase (TruD)	tRNA pseudouridine synthase (TruD) (original description: pacid=41156589 locus=Glyma.03G245900 ID=Glyma.03G245900.1.Wm82.a4.v1 annot-version=Wm82.a4.v1)
glyma.04g020900.12	16.6.3.4	RNA processing.tRNA modification.pseudouridylation.dual-specificity tRNA/rRNA pseudouridine synthase (RluA)	dual-specificity tRNA/rRNA pseudouridine synthase (RluA) (original description: pacid=41083270 locus=Glyma.04G020900 ID=Glyma.04G020900.12.Wm82.a4.v1 annot-version=Wm82.a4.v1)
glyma.20g098200.1	16.6.3.4	RNA processing.tRNA modification.pseudouridylation.dual-specificity tRNA/rRNA pseudouridine synthase (RluA)	dual-specificity tRNA/rRNA pseudouridine synthase (RluA) (original description: pacid=41092851 locus=Glyma.20G098200 ID=Glyma.20G098200.1.Wm82.a4.v1 annot-version=Wm82.a4.v1)
glyma.20g178400.1	16.6.3.4	RNA processing.tRNA modification.pseudouridylation.dual-specificity tRNA/rRNA pseudouridine synthase (RluA)	dual-specificity tRNA/rRNA pseudouridine synthase (RluA) (original description: pacid=41090904 locus=Glyma.20G178400 ID=Glyma.20G178400.1.Wm82.a4.v1 annot-version=Wm82.a4.v1)
glyma.01g244300.1	16.6.3.4	RNA processing.tRNA modification.pseudouridylation.dual-specificity tRNA/rRNA pseudouridine synthase (RluA)	dual-specificity tRNA/rRNA pseudouridine synthase (RluA) (original description: pacid=41117071 locus=Glyma.01G244300 ID=Glyma.01G244300.1.Wm82.a4.v1 annot-version=Wm82.a4.v1)
glyma.01g244300.4	16.6.3.4	RNA processing.tRNA modification.pseudouridylation.dual-specificity tRNA/rRNA pseudouridine synthase (RluA)	dual-specificity tRNA/rRNA pseudouridine synthase (RluA) (original description: pacid=41117072 locus=Glyma.01G244300 ID=Glyma.01G244300.4.Wm82.a4.v1 annot-version=Wm82.a4.v1)
glyma.01g244300.6	16.6.3.4	RNA processing.tRNA modification.pseudouridylation.dual-specificity tRNA/rRNA pseudouridine synthase (RluA)	dual-specificity tRNA/rRNA pseudouridine synthase (RluA) (original description: pacid=41117073 locus=Glyma.01G244300 ID=Glyma.01G244300.6.Wm82.a4.v1 annot-version=Wm82.a4.v1)
glyma.01g244300.7	16.6.3.4	RNA processing.tRNA modification.pseudouridylation.dual-specificity tRNA/rRNA pseudouridine synthase (RluA)	dual-specificity tRNA/rRNA pseudouridine synthase (RluA) (original description: pacid=41117074 locus=Glyma.01G244300 ID=Glyma.01G244300.7.Wm82.a4.v1 annot-version=Wm82.a4.v1)
glyma.01g244300.2	16.6.3.4	RNA processing.tRNA modification.pseudouridylation.dual-specificity tRNA/rRNA pseudouridine synthase (RluA)	dual-specificity tRNA/rRNA pseudouridine synthase (RluA) (original description: pacid=41117075 locus=Glyma.01G244300 ID=Glyma.01G244300.2.Wm82.a4.v1 annot-version=Wm82.a4.v1)
glyma.01g244300.8	16.6.3.4	RNA processing.tRNA modification.pseudouridylation.dual-specificity tRNA/rRNA pseudouridine synthase (RluA)	dual-specificity tRNA/rRNA pseudouridine synthase (RluA) (original description: pacid=41117076 locus=Glyma.01G244300 ID=Glyma.01G244300.8.Wm82.a4.v1 annot-version=Wm82.a4.v1)
glyma.01g244300.9	16.6.3.4	RNA processing.tRNA modification.pseudouridylation.dual-specificity tRNA/rRNA pseudouridine synthase (RluA)	dual-specificity tRNA/rRNA pseudouridine synthase (RluA) (original description: pacid=41117077 locus=Glyma.01G244300 ID=Glyma.01G244300.9.Wm82.a4.v1 annot-version=Wm82.a4.v1)
glyma.01g244300.10	16.6.3.4	RNA processing.tRNA modification.pseudouridylation.dual-specificity tRNA/rRNA pseudouridine synthase (RluA)	dual-specificity tRNA/rRNA pseudouridine synthase (RluA) (original description: pacid=41117078 locus=Glyma.01G244300 ID=Glyma.01G244300.10.Wm82.a4.v1 annot-version=Wm82.a4.v1)
glyma.01g244300.11	16.6.3.4	RNA processing.tRNA modification.pseudouridylation.dual-specificity tRNA/rRNA pseudouridine synthase (RluA)	dual-specificity tRNA/rRNA pseudouridine synthase (RluA) (original description: pacid=41117079 locus=Glyma.01G244300 ID=Glyma.01G244300.11.Wm82.a4.v1 annot-version=Wm82.a4.v1)
glyma.17g232000.1	16.6.3.4	RNA processing.tRNA modification.pseudouridylation.dual-specificity tRNA/rRNA pseudouridine synthase (RluA)	dual-specificity tRNA/rRNA pseudouridine synthase (RluA) (original description: pacid=41085486 locus=Glyma.17G232000 ID=Glyma.17G232000.1.Wm82.a4.v1 annot-version=Wm82.a4.v1)
glyma.17g232000.3	16.6.3.4	RNA processing.tRNA modification.pseudouridylation.dual-specificity tRNA/rRNA pseudouridine synthase (RluA)	dual-specificity tRNA/rRNA pseudouridine synthase (RluA) (original description: pacid=41085487 locus=Glyma.17G232000 ID=Glyma.17G232000.3.Wm82.a4.v1 annot-version=Wm82.a4.v1)
glyma.14g091400.1	16.6.3.4	RNA processing.tRNA modification.pseudouridylation.dual-specificity tRNA/rRNA pseudouridine synthase (RluA)	dual-specificity tRNA/rRNA pseudouridine synthase (RluA) (original description: pacid=41147436 locus=Glyma.14G091400 ID=Glyma.14G091400.1.Wm82.a4.v1 annot-version=Wm82.a4.v1)
glyma.06g021100.2	16.6.3.4	RNA processing.tRNA modification.pseudouridylation.dual-specificity tRNA/rRNA pseudouridine synthase (RluA)	dual-specificity tRNA/rRNA pseudouridine synthase (RluA) (original description: pacid=41153099 locus=Glyma.06G021100 ID=Glyma.06G021100.2.Wm82.a4.v1 annot-version=Wm82.a4.v1)
glyma.06g167100.1	16.6.3.4	RNA processing.tRNA modification.pseudouridylation.dual-specificity tRNA/rRNA pseudouridine synthase (RluA)	dual-specificity tRNA/rRNA pseudouridine synthase (RluA) (original description: pacid=41151982 locus=Glyma.06G167100 ID=Glyma.06G167100.1.Wm82.a4.v1 annot-version=Wm82.a4.v1)
glyma.06g167100.4	16.6.3.4	RNA processing.tRNA modification.pseudouridylation.dual-specificity tRNA/rRNA pseudouridine synthase (RluA)	dual-specificity tRNA/rRNA pseudouridine synthase (RluA) (original description: pacid=41151983 locus=Glyma.06G167100 ID=Glyma.06G167100.4.Wm82.a4.v1 annot-version=Wm82.a4.v1)
glyma.14g222900.1	16.6.3.5	RNA processing.tRNA modification.pseudouridylation.tRNA pseudouridine synthase (Pus10)	tRNA pseudouridine synthase (Pus10) (original description: pacid=41148465 locus=Glyma.14G222900 ID=Glyma.14G222900.1.Wm82.a4.v1 annot-version=Wm82.a4.v1)
	16.6.4	RNA processing.tRNA modification.dihydrouridylation
glyma.04g007400.1	16.6.4.1	RNA processing.tRNA modification.dihydrouridylation.tRNA dihydrouridine synthase	tRNA dihydrouridine synthase (original description: pacid=41082573 locus=Glyma.04G007400 ID=Glyma.04G007400.1.Wm82.a4.v1 annot-version=Wm82.a4.v1)
glyma.04g007400.2	16.6.4.1	RNA processing.tRNA modification.dihydrouridylation.tRNA dihydrouridine synthase	tRNA dihydrouridine synthase (original description: pacid=41082574 locus=Glyma.04G007400 ID=Glyma.04G007400.2.Wm82.a4.v1 annot-version=Wm82.a4.v1)
glyma.04g007400.3	16.6.4.1	RNA processing.tRNA modification.dihydrouridylation.tRNA dihydrouridine synthase	tRNA dihydrouridine synthase (original description: pacid=41082575 locus=Glyma.04G007400 ID=Glyma.04G007400.3.Wm82.a4.v1 annot-version=Wm82.a4.v1)
glyma.08g090300.2	16.6.4.1	RNA processing.tRNA modification.dihydrouridylation.tRNA dihydrouridine synthase	tRNA dihydrouridine synthase (original description: pacid=41112487 locus=Glyma.08G090300 ID=Glyma.08G090300.2.Wm82.a4.v1 annot-version=Wm82.a4.v1)
glyma.08g273200.1	16.6.4.1	RNA processing.tRNA modification.dihydrouridylation.tRNA dihydrouridine synthase	tRNA dihydrouridine synthase (original description: pacid=41110290 locus=Glyma.08G273200 ID=Glyma.08G273200.1.Wm82.a4.v1 annot-version=Wm82.a4.v1)
glyma.08g273200.5	16.6.4.1	RNA processing.tRNA modification.dihydrouridylation.tRNA dihydrouridine synthase	tRNA dihydrouridine synthase (original description: pacid=41110291 locus=Glyma.08G273200 ID=Glyma.08G273200.5.Wm82.a4.v1 annot-version=Wm82.a4.v1)
glyma.08g273200.6	16.6.4.1	RNA processing.tRNA modification.dihydrouridylation.tRNA dihydrouridine synthase	tRNA dihydrouridine synthase (original description: pacid=41110292 locus=Glyma.08G273200 ID=Glyma.08G273200.6.Wm82.a4.v1 annot-version=Wm82.a4.v1)
glyma.10g089600.1	16.6.4.1	RNA processing.tRNA modification.dihydrouridylation.tRNA dihydrouridine synthase	tRNA dihydrouridine synthase (original description: pacid=41107885 locus=Glyma.10G089600 ID=Glyma.10G089600.1.Wm82.a4.v1 annot-version=Wm82.a4.v1)
glyma.10g089600.4	16.6.4.1	RNA processing.tRNA modification.dihydrouridylation.tRNA dihydrouridine synthase	tRNA dihydrouridine synthase (original description: pacid=41107886 locus=Glyma.10G089600 ID=Glyma.10G089600.4.Wm82.a4.v1 annot-version=Wm82.a4.v1)
glyma.01g097500.1	16.6.4.1	RNA processing.tRNA modification.dihydrouridylation.tRNA dihydrouridine synthase	tRNA dihydrouridine synthase (original description: pacid=41115800 locus=Glyma.01G097500 ID=Glyma.01G097500.1.Wm82.a4.v1 annot-version=Wm82.a4.v1)
glyma.05g096300.1	16.6.4.1	RNA processing.tRNA modification.dihydrouridylation.tRNA dihydrouridine synthase	tRNA dihydrouridine synthase (original description: pacid=41145066 locus=Glyma.05G096300 ID=Glyma.05G096300.1.Wm82.a4.v1 annot-version=Wm82.a4.v1)
glyma.05g135100.10	16.6.4.1	RNA processing.tRNA modification.dihydrouridylation.tRNA dihydrouridine synthase	tRNA dihydrouridine synthase (original description: pacid=41144487 locus=Glyma.05G135100 ID=Glyma.05G135100.10.Wm82.a4.v1 annot-version=Wm82.a4.v1)
glyma.05g135100.11	16.6.4.1	RNA processing.tRNA modification.dihydrouridylation.tRNA dihydrouridine synthase	tRNA dihydrouridine synthase (original description: pacid=41144488 locus=Glyma.05G135100 ID=Glyma.05G135100.11.Wm82.a4.v1 annot-version=Wm82.a4.v1)
glyma.05g135100.13	16.6.4.1	RNA processing.tRNA modification.dihydrouridylation.tRNA dihydrouridine synthase	tRNA dihydrouridine synthase (original description: pacid=41144489 locus=Glyma.05G135100 ID=Glyma.05G135100.13.Wm82.a4.v1 annot-version=Wm82.a4.v1)
glyma.05g135100.12	16.6.4.1	RNA processing.tRNA modification.dihydrouridylation.tRNA dihydrouridine synthase	tRNA dihydrouridine synthase (original description: pacid=41144490 locus=Glyma.05G135100 ID=Glyma.05G135100.12.Wm82.a4.v1 annot-version=Wm82.a4.v1)
glyma.17g169000.1	16.6.4.1	RNA processing.tRNA modification.dihydrouridylation.tRNA dihydrouridine synthase	tRNA dihydrouridine synthase (original description: pacid=41085901 locus=Glyma.17G169000 ID=Glyma.17G169000.1.Wm82.a4.v1 annot-version=Wm82.a4.v1)
	16.6.5	RNA processing.tRNA modification.thiolation
	16.6.5.1	RNA processing.tRNA modification.thiolation.CTU1-URM1 pathway
glyma.08g167100.1	16.6.5.1.1	RNA processing.tRNA modification.thiolation.CTU1-URM1 pathway.sulfur carrier protein (MST/RDH)	CTU1-URM1 pathway sulfur carrier protein (MST/RDH) (original description: pacid=41111578 locus=Glyma.08G167100 ID=Glyma.08G167100.1.Wm82.a4.v1 annot-version=Wm82.a4.v1)
glyma.15g260300.1	16.6.5.1.1	RNA processing.tRNA modification.thiolation.CTU1-URM1 pathway.sulfur carrier protein (MST/RDH)	CTU1-URM1 pathway sulfur carrier protein (MST/RDH) (original description: pacid=41120500 locus=Glyma.15G260300 ID=Glyma.15G260300.1.Wm82.a4.v1 annot-version=Wm82.a4.v1)
glyma.15g260300.2	16.6.5.1.1	RNA processing.tRNA modification.thiolation.CTU1-URM1 pathway.sulfur carrier protein (MST/RDH)	CTU1-URM1 pathway sulfur carrier protein (MST/RDH) (original description: pacid=41120501 locus=Glyma.15G260300 ID=Glyma.15G260300.2.Wm82.a4.v1 annot-version=Wm82.a4.v1)
glyma.07g080100.1	16.6.5.1.2	RNA processing.tRNA modification.thiolation.CTU1-URM1 pathway.sulfur carrier protein (URM1)	CTU1-URM1 pathway sulfur carrier protein (URM1) (original description: pacid=41123873 locus=Glyma.07G080100 ID=Glyma.07G080100.1.Wm82.a4.v1 annot-version=Wm82.a4.v1)
glyma.03g018600.1	16.6.5.1.2	RNA processing.tRNA modification.thiolation.CTU1-URM1 pathway.sulfur carrier protein (URM1)	CTU1-URM1 pathway sulfur carrier protein (URM1) (original description: pacid=41157204 locus=Glyma.03G018600 ID=Glyma.03G018600.1.Wm82.a4.v1 annot-version=Wm82.a4.v1)
glyma.02g293600.1	16.6.5.1.3	RNA processing.tRNA modification.thiolation.CTU1-URM1 pathway.activation protein (URM1)	CTU1-URM1 pathway URM1 activation protein (original description: pacid=41098260 locus=Glyma.02G293600 ID=Glyma.02G293600.1.Wm82.a4.v1 annot-version=Wm82.a4.v1)
glyma.14g019100.1	16.6.5.1.3	RNA processing.tRNA modification.thiolation.CTU1-URM1 pathway.activation protein (URM1)	CTU1-URM1 pathway URM1 activation protein (original description: pacid=41149942 locus=Glyma.14G019100 ID=Glyma.14G019100.1.Wm82.a4.v1 annot-version=Wm82.a4.v1)
glyma.14g020732.1	16.6.5.1.3	RNA processing.tRNA modification.thiolation.CTU1-URM1 pathway.activation protein (URM1)	CTU1-URM1 pathway URM1 activation protein (original description: pacid=41147851 locus=Glyma.14G020732 ID=Glyma.14G020732.1.Wm82.a4.v1 annot-version=Wm82.a4.v1)
	16.6.5.1.4	RNA processing.tRNA modification.thiolation.CTU1-URM1 pathway.CTU1-CTU2 tRNA thiouridylase complex
glyma.04g002200.1	16.6.5.1.4.1	RNA processing.tRNA modification.thiolation.CTU1-URM1 pathway.CTU1-CTU2 tRNA thiouridylase complex.component CTU1	component CTU1 of CTU1-CTU2 tRNA thiouridylase complex (original description: pacid=41084970 locus=Glyma.04G002200 ID=Glyma.04G002200.1.Wm82.a4.v1 annot-version=Wm82.a4.v1)
glyma.04g002200.2	16.6.5.1.4.1	RNA processing.tRNA modification.thiolation.CTU1-URM1 pathway.CTU1-CTU2 tRNA thiouridylase complex.component CTU1	component CTU1 of CTU1-CTU2 tRNA thiouridylase complex (original description: pacid=41084971 locus=Glyma.04G002200 ID=Glyma.04G002200.2.Wm82.a4.v1 annot-version=Wm82.a4.v1)
glyma.04g002200.4	16.6.5.1.4.1	RNA processing.tRNA modification.thiolation.CTU1-URM1 pathway.CTU1-CTU2 tRNA thiouridylase complex.component CTU1	component CTU1 of CTU1-CTU2 tRNA thiouridylase complex (original description: pacid=41084972 locus=Glyma.04G002200 ID=Glyma.04G002200.4.Wm82.a4.v1 annot-version=Wm82.a4.v1)
glyma.04g002200.3	16.6.5.1.4.1	RNA processing.tRNA modification.thiolation.CTU1-URM1 pathway.CTU1-CTU2 tRNA thiouridylase complex.component CTU1	component CTU1 of CTU1-CTU2 tRNA thiouridylase complex (original description: pacid=41084973 locus=Glyma.04G002200 ID=Glyma.04G002200.3.Wm82.a4.v1 annot-version=Wm82.a4.v1)
glyma.19g139200.1	16.6.5.1.4.2	RNA processing.tRNA modification.thiolation.CTU1-URM1 pathway.CTU1-CTU2 tRNA thiouridylase complex.component CTU2	component CTU2 of CTU1-CTU2 tRNA thiouridylase complex (original description: pacid=41161705 locus=Glyma.19G139200 ID=Glyma.19G139200.1.Wm82.a4.v1 annot-version=Wm82.a4.v1)
glyma.03g136900.1	16.6.5.1.4.2	RNA processing.tRNA modification.thiolation.CTU1-URM1 pathway.CTU1-CTU2 tRNA thiouridylase complex.component CTU2	component CTU2 of CTU1-CTU2 tRNA thiouridylase complex (original description: pacid=41157539 locus=Glyma.03G136900 ID=Glyma.03G136900.1.Wm82.a4.v1 annot-version=Wm82.a4.v1)
glyma.03g136900.4	16.6.5.1.4.2	RNA processing.tRNA modification.thiolation.CTU1-URM1 pathway.CTU1-CTU2 tRNA thiouridylase complex.component CTU2	component CTU2 of CTU1-CTU2 tRNA thiouridylase complex (original description: pacid=41157540 locus=Glyma.03G136900 ID=Glyma.03G136900.4.Wm82.a4.v1 annot-version=Wm82.a4.v1)
glyma.06g267450.1	16.6.5.1.4.2	RNA processing.tRNA modification.thiolation.CTU1-URM1 pathway.CTU1-CTU2 tRNA thiouridylase complex.component CTU2	component CTU2 of CTU1-CTU2 tRNA thiouridylase complex (original description: pacid=41150993 locus=Glyma.06G267450 ID=Glyma.06G267450.1.Wm82.a4.v1 annot-version=Wm82.a4.v1)
glyma.06g267450.2	16.6.5.1.4.2	RNA processing.tRNA modification.thiolation.CTU1-URM1 pathway.CTU1-CTU2 tRNA thiouridylase complex.component CTU2	component CTU2 of CTU1-CTU2 tRNA thiouridylase complex (original description: pacid=41150994 locus=Glyma.06G267450 ID=Glyma.06G267450.2.Wm82.a4.v1 annot-version=Wm82.a4.v1)
glyma.06g267450.3	16.6.5.1.4.2	RNA processing.tRNA modification.thiolation.CTU1-URM1 pathway.CTU1-CTU2 tRNA thiouridylase complex.component CTU2	component CTU2 of CTU1-CTU2 tRNA thiouridylase complex (original description: pacid=41150995 locus=Glyma.06G267450 ID=Glyma.06G267450.3.Wm82.a4.v1 annot-version=Wm82.a4.v1)
	16.6.6	RNA processing.tRNA modification.methylthiolation
glyma.08g239201.1	16.6.6.1	RNA processing.tRNA modification.methylthiolation.tRNA methylthiotransferase	tRNA methylthiotransferase (original description: pacid=41113262 locus=Glyma.08G239201 ID=Glyma.08G239201.1.Wm82.a4.v1 annot-version=Wm82.a4.v1)
glyma.12g001400.1	16.6.6.1	RNA processing.tRNA modification.methylthiolation.tRNA methylthiotransferase	tRNA methylthiotransferase (original description: pacid=41099286 locus=Glyma.12G001400 ID=Glyma.12G001400.1.Wm82.a4.v1 annot-version=Wm82.a4.v1)
	16.6.7	RNA processing.tRNA modification.methylation
	16.6.7.1	RNA processing.tRNA modification.methylation.TRM8-TRM82 tRNA guanosine-methyltransferase complex
glyma.04g078700.1	16.6.7.1.1	RNA processing.tRNA modification.methylation.TRM8-TRM82 tRNA guanosine-methyltransferase complex.component TRM8	component TRM8 of TRM8-TRM82 tRNA guanosine-methyltransferase complex (original description: pacid=41082072 locus=Glyma.04G078700 ID=Glyma.04G078700.1.Wm82.a4.v1 annot-version=Wm82.a4.v1)
glyma.06g080300.1	16.6.7.1.1	RNA processing.tRNA modification.methylation.TRM8-TRM82 tRNA guanosine-methyltransferase complex.component TRM8	component TRM8 of TRM8-TRM82 tRNA guanosine-methyltransferase complex (original description: pacid=41155918 locus=Glyma.06G080300 ID=Glyma.06G080300.1.Wm82.a4.v1 annot-version=Wm82.a4.v1)
glyma.06g080300.2	16.6.7.1.1	RNA processing.tRNA modification.methylation.TRM8-TRM82 tRNA guanosine-methyltransferase complex.component TRM8	component TRM8 of TRM8-TRM82 tRNA guanosine-methyltransferase complex (original description: pacid=41155919 locus=Glyma.06G080300 ID=Glyma.06G080300.2.Wm82.a4.v1 annot-version=Wm82.a4.v1)
glyma.06g080400.1	16.6.7.1.1	RNA processing.tRNA modification.methylation.TRM8-TRM82 tRNA guanosine-methyltransferase complex.component TRM8	component TRM8 of TRM8-TRM82 tRNA guanosine-methyltransferase complex (original description: pacid=41154872 locus=Glyma.06G080400 ID=Glyma.06G080400.1.Wm82.a4.v1 annot-version=Wm82.a4.v1)
glyma.19g158200.1	16.6.7.1.2	RNA processing.tRNA modification.methylation.TRM8-TRM82 tRNA guanosine-methyltransferase complex.component TRM82	component TRM82 of TRM8-TRM82 tRNA guanosine-methyltransferase complex (original description: pacid=41161191 locus=Glyma.19G158200 ID=Glyma.19G158200.1.Wm82.a4.v1 annot-version=Wm82.a4.v1)
glyma.03g155900.1	16.6.7.1.2	RNA processing.tRNA modification.methylation.TRM8-TRM82 tRNA guanosine-methyltransferase complex.component TRM82	component TRM82 of TRM8-TRM82 tRNA guanosine-methyltransferase complex (original description: pacid=41160211 locus=Glyma.03G155900 ID=Glyma.03G155900.1.Wm82.a4.v1 annot-version=Wm82.a4.v1)
	16.6.7.2	RNA processing.tRNA modification.methylation.TRM61-TRM6 tRNA adenosine-methyltransferase complex
glyma.15g078000.1	16.6.7.2.1	RNA processing.tRNA modification.methylation.TRM61-TRM6 tRNA adenosine-methyltransferase complex.component TRM61	component TRM61 of TRM61-TRM6 tRNA adenosine-methyltransferase complex (original description: pacid=41121106 locus=Glyma.15G078000 ID=Glyma.15G078000.1.Wm82.a4.v1 annot-version=Wm82.a4.v1)
glyma.13g234900.2	16.6.7.2.1	RNA processing.tRNA modification.methylation.TRM61-TRM6 tRNA adenosine-methyltransferase complex.component TRM61	component TRM61 of TRM61-TRM6 tRNA adenosine-methyltransferase complex (original description: pacid=41140355 locus=Glyma.13G234900 ID=Glyma.13G234900.2.Wm82.a4.v1 annot-version=Wm82.a4.v1)
glyma.13g234900.1	16.6.7.2.1	RNA processing.tRNA modification.methylation.TRM61-TRM6 tRNA adenosine-methyltransferase complex.component TRM61	component TRM61 of TRM61-TRM6 tRNA adenosine-methyltransferase complex (original description: pacid=41140356 locus=Glyma.13G234900 ID=Glyma.13G234900.1.Wm82.a4.v1 annot-version=Wm82.a4.v1)
glyma.17g257600.1	16.6.7.2.2	RNA processing.tRNA modification.methylation.TRM61-TRM6 tRNA adenosine-methyltransferase complex.component TRM6	component TRM6 of TRM61-TRM6 tRNA adenosine-methyltransferase complex (original description: pacid=41088652 locus=Glyma.17G257600 ID=Glyma.17G257600.1.Wm82.a4.v1 annot-version=Wm82.a4.v1)
glyma.14g218500.1	16.6.7.2.2	RNA processing.tRNA modification.methylation.TRM61-TRM6 tRNA adenosine-methyltransferase complex.component TRM6	component TRM6 of TRM61-TRM6 tRNA adenosine-methyltransferase complex (original description: pacid=41148017 locus=Glyma.14G218500 ID=Glyma.14G218500.1.Wm82.a4.v1 annot-version=Wm82.a4.v1)
glyma.14g218500.2	16.6.7.2.2	RNA processing.tRNA modification.methylation.TRM61-TRM6 tRNA adenosine-methyltransferase complex.component TRM6	component TRM6 of TRM61-TRM6 tRNA adenosine-methyltransferase complex (original description: pacid=41148018 locus=Glyma.14G218500 ID=Glyma.14G218500.2.Wm82.a4.v1 annot-version=Wm82.a4.v1)
glyma.14g218500.5	16.6.7.2.2	RNA processing.tRNA modification.methylation.TRM61-TRM6 tRNA adenosine-methyltransferase complex.component TRM6	component TRM6 of TRM61-TRM6 tRNA adenosine-methyltransferase complex (original description: pacid=41148019 locus=Glyma.14G218500 ID=Glyma.14G218500.5.Wm82.a4.v1 annot-version=Wm82.a4.v1)
	16.6.7.3	RNA processing.tRNA modification.methylation.TRM7-TRM732/TRM734 tRNA cytidine/guanosine-methyltransferase complex
glyma.15g073500.1	16.6.7.3.1	RNA processing.tRNA modification.methylation.TRM7-TRM732/TRM734 tRNA cytidine/guanosine-methyltransferase complex.component TRM7	component TRM7 of TRM7-TRM732/TRM734 tRNA cytidine/guanosine-methyltransferase complex (original description: pacid=41118917 locus=Glyma.15G073500 ID=Glyma.15G073500.1.Wm82.a4.v1 annot-version=Wm82.a4.v1)
glyma.15g073500.8	16.6.7.3.1	RNA processing.tRNA modification.methylation.TRM7-TRM732/TRM734 tRNA cytidine/guanosine-methyltransferase complex.component TRM7	component TRM7 of TRM7-TRM732/TRM734 tRNA cytidine/guanosine-methyltransferase complex (original description: pacid=41118918 locus=Glyma.15G073500 ID=Glyma.15G073500.8.Wm82.a4.v1 annot-version=Wm82.a4.v1)
glyma.15g073500.9	16.6.7.3.1	RNA processing.tRNA modification.methylation.TRM7-TRM732/TRM734 tRNA cytidine/guanosine-methyltransferase complex.component TRM7	component TRM7 of TRM7-TRM732/TRM734 tRNA cytidine/guanosine-methyltransferase complex (original description: pacid=41118919 locus=Glyma.15G073500 ID=Glyma.15G073500.9.Wm82.a4.v1 annot-version=Wm82.a4.v1)
glyma.13g239900.1	16.6.7.3.1	RNA processing.tRNA modification.methylation.TRM7-TRM732/TRM734 tRNA cytidine/guanosine-methyltransferase complex.component TRM7	component TRM7 of TRM7-TRM732/TRM734 tRNA cytidine/guanosine-methyltransferase complex (original description: pacid=41140045 locus=Glyma.13G239900 ID=Glyma.13G239900.1.Wm82.a4.v1 annot-version=Wm82.a4.v1)
glyma.19g021700.1	16.6.7.3.2	RNA processing.tRNA modification.methylation.TRM7-TRM732/TRM734 tRNA cytidine/guanosine-methyltransferase complex.component TRM732	component TRM732 of TRM7-TRM732/TRM734 tRNA cytidine/guanosine-methyltransferase complex (original description: pacid=41164330 locus=Glyma.19G021700 ID=Glyma.19G021700.1.Wm82.a4.v1 annot-version=Wm82.a4.v1)
glyma.19g220100.1	16.6.7.3.3	RNA processing.tRNA modification.methylation.TRM7-TRM732/TRM734 tRNA cytidine/guanosine-methyltransferase complex.component TRM734	component TRM734 of TRM7-TRM732/TRM734 tRNA cytidine/guanosine-methyltransferase complex (original description: pacid=41163372 locus=Glyma.19G220100 ID=Glyma.19G220100.1.Wm82.a4.v1 annot-version=Wm82.a4.v1)
	16.6.7.4	RNA processing.tRNA modification.methylation.TRM9-TRM112 tRNA uridine-methyltransferase complex
glyma.04g107300.1	16.6.7.4.1	RNA processing.tRNA modification.methylation.TRM9-TRM112 tRNA uridine-methyltransferase complex.component TRM9	component TRM9 of TRM9-TRM112 tRNA uridine-methyltransferase complex (original description: pacid=41080836 locus=Glyma.04G107300 ID=Glyma.04G107300.1.Wm82.a4.v1 annot-version=Wm82.a4.v1)
glyma.06g107100.3	16.6.7.4.1	RNA processing.tRNA modification.methylation.TRM9-TRM112 tRNA uridine-methyltransferase complex.component TRM9	component TRM9 of TRM9-TRM112 tRNA uridine-methyltransferase complex (original description: pacid=41153878 locus=Glyma.06G107100 ID=Glyma.06G107100.3.Wm82.a4.v1 annot-version=Wm82.a4.v1)
glyma.10g218300.1	16.6.7.4.2	RNA processing.tRNA modification.methylation.TRM9-TRM112 tRNA uridine-methyltransferase complex.component TRM112	component TRM112 of TRM9-TRM112 tRNA uridine-methyltransferase complex (original description: pacid=41105406 locus=Glyma.10G218300 ID=Glyma.10G218300.1.Wm82.a4.v1 annot-version=Wm82.a4.v1)
glyma.20g173300.1	16.6.7.4.2	RNA processing.tRNA modification.methylation.TRM9-TRM112 tRNA uridine-methyltransferase complex.component TRM112	component TRM112 of TRM9-TRM112 tRNA uridine-methyltransferase complex (original description: pacid=41093153 locus=Glyma.20G173300 ID=Glyma.20G173300.1.Wm82.a4.v1 annot-version=Wm82.a4.v1)
	16.6.7.5	RNA processing.tRNA modification.methylation.TRM11-TRM112 tRNA guanosine-methyltransferase complex
glyma.08g075600.1	16.6.7.5.1	RNA processing.tRNA modification.methylation.TRM11-TRM112 tRNA guanosine-methyltransferase complex.component TRM11	component TRM11 of TRM11-TRM112 tRNA guanosine-methyltransferase complex (original description: pacid=41108260 locus=Glyma.08G075600 ID=Glyma.08G075600.1.Wm82.a4.v1 annot-version=Wm82.a4.v1)
glyma.05g121000.1	16.6.7.5.1	RNA processing.tRNA modification.methylation.TRM11-TRM112 tRNA guanosine-methyltransferase complex.component TRM11	component TRM11 of TRM11-TRM112 tRNA guanosine-methyltransferase complex (original description: pacid=41145803 locus=Glyma.05G121000 ID=Glyma.05G121000.1.Wm82.a4.v1 annot-version=Wm82.a4.v1)
glyma.10g218300.1	16.6.7.5.2	RNA processing.tRNA modification.methylation.TRM11-TRM112 tRNA guanosine-methyltransferase complex.component TRM112	component TRM112 of TRM11-TRM112 tRNA guanosine-methyltransferase complex (original description: pacid=41105406 locus=Glyma.10G218300 ID=Glyma.10G218300.1.Wm82.a4.v1 annot-version=Wm82.a4.v1)
glyma.20g173300.1	16.6.7.5.2	RNA processing.tRNA modification.methylation.TRM11-TRM112 tRNA guanosine-methyltransferase complex.component TRM112	component TRM112 of TRM11-TRM112 tRNA guanosine-methyltransferase complex (original description: pacid=41093153 locus=Glyma.20G173300 ID=Glyma.20G173300.1.Wm82.a4.v1 annot-version=Wm82.a4.v1)
glyma.17g226800.3	16.6.7.6	RNA processing.tRNA modification.methylation.tRNA cytidine-methyltransferase (TRM140)	tRNA cytidine-methyltransferase (TRM140) (original description: pacid=41088261 locus=Glyma.17G226800 ID=Glyma.17G226800.3.Wm82.a4.v1 annot-version=Wm82.a4.v1)
glyma.14g097800.1	16.6.7.6	RNA processing.tRNA modification.methylation.tRNA cytidine-methyltransferase (TRM140)	tRNA cytidine-methyltransferase (TRM140) (original description: pacid=41149304 locus=Glyma.14G097800 ID=Glyma.14G097800.1.Wm82.a4.v1 annot-version=Wm82.a4.v1)
glyma.05g012700.1	16.6.7.7	RNA processing.tRNA modification.methylation.tRNA guanosine-methyltransferase (TRM5)	tRNA guanosine-methyltransferase (TRM5) (original description: pacid=41146765 locus=Glyma.05G012700 ID=Glyma.05G012700.1.Wm82.a4.v1 annot-version=Wm82.a4.v1)
glyma.17g120833.1	16.6.7.7	RNA processing.tRNA modification.methylation.tRNA guanosine-methyltransferase (TRM5)	tRNA guanosine-methyltransferase (TRM5) (original description: pacid=41089285 locus=Glyma.17G120833 ID=Glyma.17G120833.1.Wm82.a4.v1 annot-version=Wm82.a4.v1)
glyma.13g282700.1	16.6.7.7	RNA processing.tRNA modification.methylation.tRNA guanosine-methyltransferase (TRM5)	tRNA guanosine-methyltransferase (TRM5) (original description: pacid=41136635 locus=Glyma.13G282700 ID=Glyma.13G282700.1.Wm82.a4.v1 annot-version=Wm82.a4.v1)
glyma.12g217900.1	16.6.7.7	RNA processing.tRNA modification.methylation.tRNA guanosine-methyltransferase (TRM5)	tRNA guanosine-methyltransferase (TRM5) (original description: pacid=41101251 locus=Glyma.12G217900 ID=Glyma.12G217900.1.Wm82.a4.v1 annot-version=Wm82.a4.v1)
glyma.12g217900.2	16.6.7.7	RNA processing.tRNA modification.methylation.tRNA guanosine-methyltransferase (TRM5)	tRNA guanosine-methyltransferase (TRM5) (original description: pacid=41101252 locus=Glyma.12G217900 ID=Glyma.12G217900.2.Wm82.a4.v1 annot-version=Wm82.a4.v1)
glyma.08g133700.1	16.6.7.8	RNA processing.tRNA modification.methylation.tRNA cytidine-methyltransferase (TRM4)	tRNA cytidine-methyltransferase (TRM4) (original description: pacid=41113507 locus=Glyma.08G133700 ID=Glyma.08G133700.1.Wm82.a4.v1 annot-version=Wm82.a4.v1)
glyma.08g133700.2	16.6.7.8	RNA processing.tRNA modification.methylation.tRNA cytidine-methyltransferase (TRM4)	tRNA cytidine-methyltransferase (TRM4) (original description: pacid=41113508 locus=Glyma.08G133700 ID=Glyma.08G133700.2.Wm82.a4.v1 annot-version=Wm82.a4.v1)
glyma.05g176167.1	16.6.7.8	RNA processing.tRNA modification.methylation.tRNA cytidine-methyltransferase (TRM4)	tRNA cytidine-methyltransferase (TRM4) (original description: pacid=41145839 locus=Glyma.05G176167 ID=Glyma.05G176167.1.Wm82.a4.v1 annot-version=Wm82.a4.v1)
glyma.05g176233.1	16.6.7.8	RNA processing.tRNA modification.methylation.tRNA cytidine-methyltransferase (TRM4)	tRNA cytidine-methyltransferase (TRM4) (original description: pacid=41146590 locus=Glyma.05G176233 ID=Glyma.05G176233.1.Wm82.a4.v1 annot-version=Wm82.a4.v1)
glyma.11g241400.4	16.6.7.8	RNA processing.tRNA modification.methylation.tRNA cytidine-methyltransferase (TRM4)	tRNA cytidine-methyltransferase (TRM4) (original description: pacid=41127780 locus=Glyma.11G241400 ID=Glyma.11G241400.4.Wm82.a4.v1 annot-version=Wm82.a4.v1)
glyma.11g241400.1	16.6.7.8	RNA processing.tRNA modification.methylation.tRNA cytidine-methyltransferase (TRM4)	tRNA cytidine-methyltransferase (TRM4) (original description: pacid=41127781 locus=Glyma.11G241400 ID=Glyma.11G241400.1.Wm82.a4.v1 annot-version=Wm82.a4.v1)
glyma.11g241400.5	16.6.7.8	RNA processing.tRNA modification.methylation.tRNA cytidine-methyltransferase (TRM4)	tRNA cytidine-methyltransferase (TRM4) (original description: pacid=41127782 locus=Glyma.11G241400 ID=Glyma.11G241400.5.Wm82.a4.v1 annot-version=Wm82.a4.v1)
glyma.18g015632.1	16.6.7.8	RNA processing.tRNA modification.methylation.tRNA cytidine-methyltransferase (TRM4)	tRNA cytidine-methyltransferase (TRM4) (original description: pacid=41166408 locus=Glyma.18G015632 ID=Glyma.18G015632.1.Wm82.a4.v1 annot-version=Wm82.a4.v1)
glyma.19g033700.3	16.6.7.9	RNA processing.tRNA modification.methylation.tRNA guanosine-methyltransferase (TRM1)	tRNA guanosine-methyltransferase (TRM1) (original description: pacid=41163182 locus=Glyma.19G033700 ID=Glyma.19G033700.3.Wm82.a4.v1 annot-version=Wm82.a4.v1)
glyma.19g033700.4	16.6.7.9	RNA processing.tRNA modification.methylation.tRNA guanosine-methyltransferase (TRM1)	tRNA guanosine-methyltransferase (TRM1) (original description: pacid=41163183 locus=Glyma.19G033700 ID=Glyma.19G033700.4.Wm82.a4.v1 annot-version=Wm82.a4.v1)
glyma.19g033700.5	16.6.7.9	RNA processing.tRNA modification.methylation.tRNA guanosine-methyltransferase (TRM1)	tRNA guanosine-methyltransferase (TRM1) (original description: pacid=41163184 locus=Glyma.19G033700 ID=Glyma.19G033700.5.Wm82.a4.v1 annot-version=Wm82.a4.v1)
glyma.19g033700.6	16.6.7.9	RNA processing.tRNA modification.methylation.tRNA guanosine-methyltransferase (TRM1)	tRNA guanosine-methyltransferase (TRM1) (original description: pacid=41163185 locus=Glyma.19G033700 ID=Glyma.19G033700.6.Wm82.a4.v1 annot-version=Wm82.a4.v1)
glyma.19g033700.7	16.6.7.9	RNA processing.tRNA modification.methylation.tRNA guanosine-methyltransferase (TRM1)	tRNA guanosine-methyltransferase (TRM1) (original description: pacid=41163186 locus=Glyma.19G033700 ID=Glyma.19G033700.7.Wm82.a4.v1 annot-version=Wm82.a4.v1)
glyma.19g033700.8	16.6.7.9	RNA processing.tRNA modification.methylation.tRNA guanosine-methyltransferase (TRM1)	tRNA guanosine-methyltransferase (TRM1) (original description: pacid=41163187 locus=Glyma.19G033700 ID=Glyma.19G033700.8.Wm82.a4.v1 annot-version=Wm82.a4.v1)
glyma.13g053100.1	16.6.7.9	RNA processing.tRNA modification.methylation.tRNA guanosine-methyltransferase (TRM1)	tRNA guanosine-methyltransferase (TRM1) (original description: pacid=41141446 locus=Glyma.13G053100 ID=Glyma.13G053100.1.Wm82.a4.v1 annot-version=Wm82.a4.v1)
glyma.17g148200.1	16.6.7.10	RNA processing.tRNA modification.methylation.tRNA guanosine-methyltransferase (TRM3)	tRNA guanosine-methyltransferase (TRM3) (original description: pacid=41087870 locus=Glyma.17G148200 ID=Glyma.17G148200.1.Wm82.a4.v1 annot-version=Wm82.a4.v1)
glyma.17g148200.3	16.6.7.10	RNA processing.tRNA modification.methylation.tRNA guanosine-methyltransferase (TRM3)	tRNA guanosine-methyltransferase (TRM3) (original description: pacid=41087871 locus=Glyma.17G148200 ID=Glyma.17G148200.3.Wm82.a4.v1 annot-version=Wm82.a4.v1)
glyma.09g014500.1	16.6.7.11	RNA processing.tRNA modification.methylation.tRNA guanosine-methyltransferase (TRM10)	tRNA guanosine-methyltransferase (TRM10) (original description: pacid=41136080 locus=Glyma.09G014500 ID=Glyma.09G014500.1.Wm82.a4.v1 annot-version=Wm82.a4.v1)
glyma.15g120100.1	16.6.7.11	RNA processing.tRNA modification.methylation.tRNA guanosine-methyltransferase (TRM10)	tRNA guanosine-methyltransferase (TRM10) (original description: pacid=41120296 locus=Glyma.15G120100 ID=Glyma.15G120100.1.Wm82.a4.v1 annot-version=Wm82.a4.v1)
glyma.15g120100.2	16.6.7.11	RNA processing.tRNA modification.methylation.tRNA guanosine-methyltransferase (TRM10)	tRNA guanosine-methyltransferase (TRM10) (original description: pacid=41120297 locus=Glyma.15G120100 ID=Glyma.15G120100.2.Wm82.a4.v1 annot-version=Wm82.a4.v1)
glyma.07g170000.1	16.6.7.12	RNA processing.tRNA modification.methylation.tRNA adenosine-methyltransferase (TRM13)	tRNA adenosine-methyltransferase (TRM13) (original description: pacid=41123800 locus=Glyma.07G170000 ID=Glyma.07G170000.1.Wm82.a4.v1 annot-version=Wm82.a4.v1)
glyma.07g170000.2	16.6.7.12	RNA processing.tRNA modification.methylation.tRNA adenosine-methyltransferase (TRM13)	tRNA adenosine-methyltransferase (TRM13) (original description: pacid=41123801 locus=Glyma.07G170000 ID=Glyma.07G170000.2.Wm82.a4.v1 annot-version=Wm82.a4.v1)
	16.6.8	RNA processing.tRNA modification.histidine-tRNA maturation
glyma.16g091600.2	16.6.8.1	RNA processing.tRNA modification.histidine-tRNA maturation.histidine-tRNA guanylyltransferase (ICA)	histidine-tRNA guanylyltransferase (ICA) (original description: pacid=41080758 locus=Glyma.16G091600 ID=Glyma.16G091600.2.Wm82.a4.v1 annot-version=Wm82.a4.v1)
glyma.16g117567.1	16.6.8.1	RNA processing.tRNA modification.histidine-tRNA maturation.histidine-tRNA guanylyltransferase (ICA)	histidine-tRNA guanylyltransferase (ICA) (original description: pacid=41077837 locus=Glyma.16G117567 ID=Glyma.16G117567.1.Wm82.a4.v1 annot-version=Wm82.a4.v1)
glyma.16g117633.1	16.6.8.1	RNA processing.tRNA modification.histidine-tRNA maturation.histidine-tRNA guanylyltransferase (ICA)	histidine-tRNA guanylyltransferase (ICA) (original description: pacid=41079259 locus=Glyma.16G117633 ID=Glyma.16G117633.1.Wm82.a4.v1 annot-version=Wm82.a4.v1)
glyma.10g001600.1	16.6.8.1	RNA processing.tRNA modification.histidine-tRNA maturation.histidine-tRNA guanylyltransferase (ICA)	histidine-tRNA guanylyltransferase (ICA) (original description: pacid=41103166 locus=Glyma.10G001600 ID=Glyma.10G001600.1.Wm82.a4.v1 annot-version=Wm82.a4.v1)
	16.6.9	RNA processing.tRNA modification.acetylation
glyma.08g143000.2	16.6.9.1	RNA processing.tRNA modification.acetylation.tRNA/rRNA cytidine acetyltransferase	tRNA/rRNA cytidine acetyltransferase (original description: pacid=41110506 locus=Glyma.08G143000 ID=Glyma.08G143000.2.Wm82.a4.v1 annot-version=Wm82.a4.v1)
glyma.08g143000.1	16.6.9.1	RNA processing.tRNA modification.acetylation.tRNA/rRNA cytidine acetyltransferase	tRNA/rRNA cytidine acetyltransferase (original description: pacid=41110507 locus=Glyma.08G143000 ID=Glyma.08G143000.1.Wm82.a4.v1 annot-version=Wm82.a4.v1)
glyma.05g185000.4	16.6.9.1	RNA processing.tRNA modification.acetylation.tRNA/rRNA cytidine acetyltransferase	tRNA/rRNA cytidine acetyltransferase (original description: pacid=41145813 locus=Glyma.05G185000 ID=Glyma.05G185000.4.Wm82.a4.v1 annot-version=Wm82.a4.v1)
glyma.05g185000.1	16.6.9.1	RNA processing.tRNA modification.acetylation.tRNA/rRNA cytidine acetyltransferase	tRNA/rRNA cytidine acetyltransferase (original description: pacid=41145814 locus=Glyma.05G185000 ID=Glyma.05G185000.1.Wm82.a4.v1 annot-version=Wm82.a4.v1)
glyma.05g185000.7	16.6.9.1	RNA processing.tRNA modification.acetylation.tRNA/rRNA cytidine acetyltransferase	tRNA/rRNA cytidine acetyltransferase (original description: pacid=41145815 locus=Glyma.05G185000 ID=Glyma.05G185000.7.Wm82.a4.v1 annot-version=Wm82.a4.v1)
glyma.13g362700.2	16.6.9.1	RNA processing.tRNA modification.acetylation.tRNA/rRNA cytidine acetyltransferase	tRNA/rRNA cytidine acetyltransferase (original description: pacid=41142353 locus=Glyma.13G362700 ID=Glyma.13G362700.2.Wm82.a4.v1 annot-version=Wm82.a4.v1)
glyma.13g362700.3	16.6.9.1	RNA processing.tRNA modification.acetylation.tRNA/rRNA cytidine acetyltransferase	tRNA/rRNA cytidine acetyltransferase (original description: pacid=41142354 locus=Glyma.13G362700 ID=Glyma.13G362700.3.Wm82.a4.v1 annot-version=Wm82.a4.v1)
glyma.01g226800.1	16.6.9.2	RNA processing.tRNA modification.acetylation.adaptor protein	tRNA cytidine acetyltransferase adaptor protein (original description: pacid=41116330 locus=Glyma.01G226800 ID=Glyma.01G226800.1.Wm82.a4.v1 annot-version=Wm82.a4.v1)
glyma.11g015900.2	16.6.9.2	RNA processing.tRNA modification.acetylation.adaptor protein	tRNA cytidine acetyltransferase adaptor protein (original description: pacid=41129089 locus=Glyma.11G015900 ID=Glyma.11G015900.2.Wm82.a4.v1 annot-version=Wm82.a4.v1)
	16.7	RNA processing.RNA chaperone activities
glyma.04g004900.1	16.7.1	RNA processing.RNA chaperone activities.RNA chaperone (CSP)	RNA chaperone (CSP) (original description: pacid=41081625 locus=Glyma.04G004900 ID=Glyma.04G004900.1.Wm82.a4.v1 annot-version=Wm82.a4.v1)
glyma.04g252100.1	16.7.1	RNA processing.RNA chaperone activities.RNA chaperone (CSP)	RNA chaperone (CSP) (original description: pacid=41083728 locus=Glyma.04G252100 ID=Glyma.04G252100.1.Wm82.a4.v1 annot-version=Wm82.a4.v1)
glyma.16g127200.1	16.7.1	RNA processing.RNA chaperone activities.RNA chaperone (CSP)	RNA chaperone (CSP) (original description: pacid=41078658 locus=Glyma.16G127200 ID=Glyma.16G127200.1.Wm82.a4.v1 annot-version=Wm82.a4.v1)
glyma.02g047500.1	16.7.1	RNA processing.RNA chaperone activities.RNA chaperone (CSP)	RNA chaperone (CSP) (original description: pacid=41095736 locus=Glyma.02G047500 ID=Glyma.02G047500.1.Wm82.a4.v1 annot-version=Wm82.a4.v1)
glyma.20g008200.4	16.7.1	RNA processing.RNA chaperone activities.RNA chaperone (CSP)	RNA chaperone (CSP) (original description: pacid=41090196 locus=Glyma.20G008200 ID=Glyma.20G008200.4.Wm82.a4.v1 annot-version=Wm82.a4.v1)
glyma.20g008200.2	16.7.1	RNA processing.RNA chaperone activities.RNA chaperone (CSP)	RNA chaperone (CSP) (original description: pacid=41090197 locus=Glyma.20G008200 ID=Glyma.20G008200.2.Wm82.a4.v1 annot-version=Wm82.a4.v1)
glyma.11g105900.3	16.7.1	RNA processing.RNA chaperone activities.RNA chaperone (CSP)	RNA chaperone (CSP) (original description: pacid=41131404 locus=Glyma.11G105900 ID=Glyma.11G105900.3.Wm82.a4.v1 annot-version=Wm82.a4.v1)
glyma.12g030800.1	16.7.1	RNA processing.RNA chaperone activities.RNA chaperone (CSP)	RNA chaperone (CSP) (original description: pacid=41099019 locus=Glyma.12G030800 ID=Glyma.12G030800.1.Wm82.a4.v1 annot-version=Wm82.a4.v1)
glyma.06g110400.1	16.7.1	RNA processing.RNA chaperone activities.RNA chaperone (CSP)	RNA chaperone (CSP) (original description: pacid=41156082 locus=Glyma.06G110400 ID=Glyma.06G110400.1.Wm82.a4.v1 annot-version=Wm82.a4.v1)
glyma.04g012700.1	16.7.2	RNA processing.RNA chaperone activities.RNA chaperone (RZ1|GR-RBP)	RNA chaperone (RZ1|GR-RBP) (original description: pacid=41082711 locus=Glyma.04G012700 ID=Glyma.04G012700.1.Wm82.a4.v1 annot-version=Wm82.a4.v1)
glyma.08g075700.1	16.7.2	RNA processing.RNA chaperone activities.RNA chaperone (RZ1|GR-RBP)	RNA chaperone (RZ1|GR-RBP) (original description: pacid=41110873 locus=Glyma.08G075700 ID=Glyma.08G075700.1.Wm82.a4.v1 annot-version=Wm82.a4.v1)
glyma.10g276500.1	16.7.2	RNA processing.RNA chaperone activities.RNA chaperone (RZ1|GR-RBP)	RNA chaperone (RZ1|GR-RBP) (original description: pacid=41104205 locus=Glyma.10G276500 ID=Glyma.10G276500.1.Wm82.a4.v1 annot-version=Wm82.a4.v1)
glyma.10g276500.2	16.7.2	RNA processing.RNA chaperone activities.RNA chaperone (RZ1|GR-RBP)	RNA chaperone (RZ1|GR-RBP) (original description: pacid=41104206 locus=Glyma.10G276500 ID=Glyma.10G276500.2.Wm82.a4.v1 annot-version=Wm82.a4.v1)
glyma.20g113200.1	16.7.2	RNA processing.RNA chaperone activities.RNA chaperone (RZ1|GR-RBP)	RNA chaperone (RZ1|GR-RBP) (original description: pacid=41090030 locus=Glyma.20G113200 ID=Glyma.20G113200.1.Wm82.a4.v1 annot-version=Wm82.a4.v1)
glyma.20g113200.4	16.7.2	RNA processing.RNA chaperone activities.RNA chaperone (RZ1|GR-RBP)	RNA chaperone (RZ1|GR-RBP) (original description: pacid=41090031 locus=Glyma.20G113200 ID=Glyma.20G113200.4.Wm82.a4.v1 annot-version=Wm82.a4.v1)
glyma.05g121100.1	16.7.2	RNA processing.RNA chaperone activities.RNA chaperone (RZ1|GR-RBP)	RNA chaperone (RZ1|GR-RBP) (original description: pacid=41143958 locus=Glyma.05G121100 ID=Glyma.05G121100.1.Wm82.a4.v1 annot-version=Wm82.a4.v1)
glyma.11g117300.1	16.7.2	RNA processing.RNA chaperone activities.RNA chaperone (RZ1|GR-RBP)	RNA chaperone (RZ1|GR-RBP) (original description: pacid=41129822 locus=Glyma.11G117300 ID=Glyma.11G117300.1.Wm82.a4.v1 annot-version=Wm82.a4.v1)
glyma.11g117400.1	16.7.2	RNA processing.RNA chaperone activities.RNA chaperone (RZ1|GR-RBP)	RNA chaperone (RZ1|GR-RBP) (original description: pacid=41130133 locus=Glyma.11G117400 ID=Glyma.11G117400.1.Wm82.a4.v1 annot-version=Wm82.a4.v1)
glyma.11g117500.1	16.7.2	RNA processing.RNA chaperone activities.RNA chaperone (RZ1|GR-RBP)	RNA chaperone (RZ1|GR-RBP) (original description: pacid=41129395 locus=Glyma.11G117500 ID=Glyma.11G117500.1.Wm82.a4.v1 annot-version=Wm82.a4.v1)
glyma.11g117600.1	16.7.2	RNA processing.RNA chaperone activities.RNA chaperone (RZ1|GR-RBP)	RNA chaperone (RZ1|GR-RBP) (original description: pacid=41129031 locus=Glyma.11G117600 ID=Glyma.11G117600.1.Wm82.a4.v1 annot-version=Wm82.a4.v1)
glyma.12g043000.2	16.7.2	RNA processing.RNA chaperone activities.RNA chaperone (RZ1|GR-RBP)	RNA chaperone (RZ1|GR-RBP) (original description: pacid=41099784 locus=Glyma.12G043000 ID=Glyma.12G043000.2.Wm82.a4.v1 annot-version=Wm82.a4.v1)
glyma.06g012600.1	16.7.2	RNA processing.RNA chaperone activities.RNA chaperone (RZ1|GR-RBP)	RNA chaperone (RZ1|GR-RBP) (original description: pacid=41154384 locus=Glyma.06G012600 ID=Glyma.06G012600.1.Wm82.a4.v1 annot-version=Wm82.a4.v1)
glyma.04g080500.1	16.7.3	RNA processing.RNA chaperone activities.RNA chaperone (LA)	RNA chaperone (LA) (original description: pacid=41083213 locus=Glyma.04G080500 ID=Glyma.04G080500.1.Wm82.a4.v1 annot-version=Wm82.a4.v1)
glyma.17g190500.1	16.7.3	RNA processing.RNA chaperone activities.RNA chaperone (LA)	RNA chaperone (LA) (original description: pacid=41088636 locus=Glyma.17G190500 ID=Glyma.17G190500.1.Wm82.a4.v1 annot-version=Wm82.a4.v1)
glyma.17g190500.2	16.7.3	RNA processing.RNA chaperone activities.RNA chaperone (LA)	RNA chaperone (LA) (original description: pacid=41088637 locus=Glyma.17G190500 ID=Glyma.17G190500.2.Wm82.a4.v1 annot-version=Wm82.a4.v1)
glyma.14g143700.1	16.7.3	RNA processing.RNA chaperone activities.RNA chaperone (LA)	RNA chaperone (LA) (original description: pacid=41147779 locus=Glyma.14G143700 ID=Glyma.14G143700.1.Wm82.a4.v1 annot-version=Wm82.a4.v1)
glyma.14g143700.3	16.7.3	RNA processing.RNA chaperone activities.RNA chaperone (LA)	RNA chaperone (LA) (original description: pacid=41147780 locus=Glyma.14G143700 ID=Glyma.14G143700.3.Wm82.a4.v1 annot-version=Wm82.a4.v1)
glyma.14g143700.2	16.7.3	RNA processing.RNA chaperone activities.RNA chaperone (LA)	RNA chaperone (LA) (original description: pacid=41147781 locus=Glyma.14G143700 ID=Glyma.14G143700.2.Wm82.a4.v1 annot-version=Wm82.a4.v1)
glyma.06g082200.1	16.7.3	RNA processing.RNA chaperone activities.RNA chaperone (LA)	RNA chaperone (LA) (original description: pacid=41153159 locus=Glyma.06G082200 ID=Glyma.06G082200.1.Wm82.a4.v1 annot-version=Wm82.a4.v1)
	16.8	RNA processing.RNA surveillance
	16.8.1	RNA processing.RNA surveillance.exosome complex
	16.8.1.1	RNA processing.RNA surveillance.exosome complex.EXO9 core complex
glyma.19g045000.1	16.8.1.1.1	RNA processing.RNA surveillance.exosome complex.EXO9 core complex.component RRP40	component RRP40 of exosome EXO9 core complex (original description: pacid=41163629 locus=Glyma.19G045000 ID=Glyma.19G045000.1.Wm82.a4.v1 annot-version=Wm82.a4.v1)
glyma.02g112000.1	16.8.1.1.1	RNA processing.RNA surveillance.exosome complex.EXO9 core complex.component RRP40	component RRP40 of exosome EXO9 core complex (original description: pacid=41095398 locus=Glyma.02G112000 ID=Glyma.02G112000.1.Wm82.a4.v1 annot-version=Wm82.a4.v1)
glyma.01g053700.1	16.8.1.1.1	RNA processing.RNA surveillance.exosome complex.EXO9 core complex.component RRP40	component RRP40 of exosome EXO9 core complex (original description: pacid=41115691 locus=Glyma.01G053700 ID=Glyma.01G053700.1.Wm82.a4.v1 annot-version=Wm82.a4.v1)
glyma.01g053700.11	16.8.1.1.1	RNA processing.RNA surveillance.exosome complex.EXO9 core complex.component RRP40	component RRP40 of exosome EXO9 core complex (original description: pacid=41115692 locus=Glyma.01G053700 ID=Glyma.01G053700.11.Wm82.a4.v1 annot-version=Wm82.a4.v1)
glyma.01g053700.9	16.8.1.1.1	RNA processing.RNA surveillance.exosome complex.EXO9 core complex.component RRP40	component RRP40 of exosome EXO9 core complex (original description: pacid=41115693 locus=Glyma.01G053700 ID=Glyma.01G053700.9.Wm82.a4.v1 annot-version=Wm82.a4.v1)
glyma.01g053700.10	16.8.1.1.1	RNA processing.RNA surveillance.exosome complex.EXO9 core complex.component RRP40	component RRP40 of exosome EXO9 core complex (original description: pacid=41115694 locus=Glyma.01G053700 ID=Glyma.01G053700.10.Wm82.a4.v1 annot-version=Wm82.a4.v1)
glyma.01g053700.12	16.8.1.1.1	RNA processing.RNA surveillance.exosome complex.EXO9 core complex.component RRP40	component RRP40 of exosome EXO9 core complex (original description: pacid=41115695 locus=Glyma.01G053700 ID=Glyma.01G053700.12.Wm82.a4.v1 annot-version=Wm82.a4.v1)
glyma.01g053700.2	16.8.1.1.1	RNA processing.RNA surveillance.exosome complex.EXO9 core complex.component RRP40	component RRP40 of exosome EXO9 core complex (original description: pacid=41115696 locus=Glyma.01G053700 ID=Glyma.01G053700.2.Wm82.a4.v1 annot-version=Wm82.a4.v1)
glyma.19g252800.1	16.8.1.1.2	RNA processing.RNA surveillance.exosome complex.EXO9 core complex.component RRP41	component RRP41 of exosome EXO9 core complex (original description: pacid=41163442 locus=Glyma.19G252800 ID=Glyma.19G252800.1.Wm82.a4.v1 annot-version=Wm82.a4.v1)
glyma.17g102000.1	16.8.1.1.2	RNA processing.RNA surveillance.exosome complex.EXO9 core complex.component RRP41	component RRP41 of exosome EXO9 core complex (original description: pacid=41086273 locus=Glyma.17G102000 ID=Glyma.17G102000.1.Wm82.a4.v1 annot-version=Wm82.a4.v1)
glyma.16g151700.1	16.8.1.1.3	RNA processing.RNA surveillance.exosome complex.EXO9 core complex.component RRP42	component RRP42 of exosome EXO9 core complex (original description: pacid=41077981 locus=Glyma.16G151700 ID=Glyma.16G151700.1.Wm82.a4.v1 annot-version=Wm82.a4.v1)
glyma.02g070100.1	16.8.1.1.3	RNA processing.RNA surveillance.exosome complex.EXO9 core complex.component RRP42	component RRP42 of exosome EXO9 core complex (original description: pacid=41094050 locus=Glyma.02G070100 ID=Glyma.02G070100.1.Wm82.a4.v1 annot-version=Wm82.a4.v1)
glyma.08g246800.1	16.8.1.1.4	RNA processing.RNA surveillance.exosome complex.EXO9 core complex.component RRP43	component RRP43 of exosome EXO9 core complex (original description: pacid=41108123 locus=Glyma.08G246800 ID=Glyma.08G246800.1.Wm82.a4.v1 annot-version=Wm82.a4.v1)
glyma.14g145600.1	16.8.1.1.4	RNA processing.RNA surveillance.exosome complex.EXO9 core complex.component RRP43	component RRP43 of exosome EXO9 core complex (original description: pacid=41147718 locus=Glyma.14G145600 ID=Glyma.14G145600.1.Wm82.a4.v1 annot-version=Wm82.a4.v1)
glyma.14g145600.2	16.8.1.1.4	RNA processing.RNA surveillance.exosome complex.EXO9 core complex.component RRP43	component RRP43 of exosome EXO9 core complex (original description: pacid=41147719 locus=Glyma.14G145600 ID=Glyma.14G145600.2.Wm82.a4.v1 annot-version=Wm82.a4.v1)
glyma.14g145600.6	16.8.1.1.4	RNA processing.RNA surveillance.exosome complex.EXO9 core complex.component RRP43	component RRP43 of exosome EXO9 core complex (original description: pacid=41147720 locus=Glyma.14G145600 ID=Glyma.14G145600.6.Wm82.a4.v1 annot-version=Wm82.a4.v1)
glyma.18g267600.1	16.8.1.1.4	RNA processing.RNA surveillance.exosome complex.EXO9 core complex.component RRP43	component RRP43 of exosome EXO9 core complex (original description: pacid=41167960 locus=Glyma.18G267600 ID=Glyma.18G267600.1.Wm82.a4.v1 annot-version=Wm82.a4.v1)
glyma.18g267600.5	16.8.1.1.4	RNA processing.RNA surveillance.exosome complex.EXO9 core complex.component RRP43	component RRP43 of exosome EXO9 core complex (original description: pacid=41167961 locus=Glyma.18G267600 ID=Glyma.18G267600.5.Wm82.a4.v1 annot-version=Wm82.a4.v1)
glyma.18g267600.2	16.8.1.1.4	RNA processing.RNA surveillance.exosome complex.EXO9 core complex.component RRP43	component RRP43 of exosome EXO9 core complex (original description: pacid=41167962 locus=Glyma.18G267600 ID=Glyma.18G267600.2.Wm82.a4.v1 annot-version=Wm82.a4.v1)
glyma.18g267600.6	16.8.1.1.4	RNA processing.RNA surveillance.exosome complex.EXO9 core complex.component RRP43	component RRP43 of exosome EXO9 core complex (original description: pacid=41167963 locus=Glyma.18G267600 ID=Glyma.18G267600.6.Wm82.a4.v1 annot-version=Wm82.a4.v1)
glyma.18g267600.4	16.8.1.1.4	RNA processing.RNA surveillance.exosome complex.EXO9 core complex.component RRP43	component RRP43 of exosome EXO9 core complex (original description: pacid=41167964 locus=Glyma.18G267600 ID=Glyma.18G267600.4.Wm82.a4.v1 annot-version=Wm82.a4.v1)
glyma.18g267600.3	16.8.1.1.4	RNA processing.RNA surveillance.exosome complex.EXO9 core complex.component RRP43	component RRP43 of exosome EXO9 core complex (original description: pacid=41167965 locus=Glyma.18G267600 ID=Glyma.18G267600.3.Wm82.a4.v1 annot-version=Wm82.a4.v1)
glyma.01g227700.2	16.8.1.1.5	RNA processing.RNA surveillance.exosome complex.EXO9 core complex.component RRP45	component RRP45 of exosome EXO9 core complex (original description: pacid=41114589 locus=Glyma.01G227700 ID=Glyma.01G227700.2.Wm82.a4.v1 annot-version=Wm82.a4.v1)
glyma.11g015300.2	16.8.1.1.5	RNA processing.RNA surveillance.exosome complex.EXO9 core complex.component RRP45	component RRP45 of exosome EXO9 core complex (original description: pacid=41128855 locus=Glyma.11G015300 ID=Glyma.11G015300.2.Wm82.a4.v1 annot-version=Wm82.a4.v1)
glyma.09g261100.2	16.8.1.1.6	RNA processing.RNA surveillance.exosome complex.EXO9 core complex.component RRP46	component RRP46 of exosome EXO9 core complex (original description: pacid=41134938 locus=Glyma.09G261100 ID=Glyma.09G261100.2.Wm82.a4.v1 annot-version=Wm82.a4.v1)
glyma.17g169500.3	16.8.1.1.6	RNA processing.RNA surveillance.exosome complex.EXO9 core complex.component RRP46	component RRP46 of exosome EXO9 core complex (original description: pacid=41085705 locus=Glyma.17G169500 ID=Glyma.17G169500.3.Wm82.a4.v1 annot-version=Wm82.a4.v1)
glyma.17g169500.7	16.8.1.1.6	RNA processing.RNA surveillance.exosome complex.EXO9 core complex.component RRP46	component RRP46 of exosome EXO9 core complex (original description: pacid=41085706 locus=Glyma.17G169500 ID=Glyma.17G169500.7.Wm82.a4.v1 annot-version=Wm82.a4.v1)
glyma.17g169500.4	16.8.1.1.6	RNA processing.RNA surveillance.exosome complex.EXO9 core complex.component RRP46	component RRP46 of exosome EXO9 core complex (original description: pacid=41085707 locus=Glyma.17G169500 ID=Glyma.17G169500.4.Wm82.a4.v1 annot-version=Wm82.a4.v1)
glyma.17g169500.5	16.8.1.1.6	RNA processing.RNA surveillance.exosome complex.EXO9 core complex.component RRP46	component RRP46 of exosome EXO9 core complex (original description: pacid=41085708 locus=Glyma.17G169500 ID=Glyma.17G169500.5.Wm82.a4.v1 annot-version=Wm82.a4.v1)
glyma.17g169500.6	16.8.1.1.6	RNA processing.RNA surveillance.exosome complex.EXO9 core complex.component RRP46	component RRP46 of exosome EXO9 core complex (original description: pacid=41085709 locus=Glyma.17G169500 ID=Glyma.17G169500.6.Wm82.a4.v1 annot-version=Wm82.a4.v1)
glyma.17g169500.8	16.8.1.1.6	RNA processing.RNA surveillance.exosome complex.EXO9 core complex.component RRP46	component RRP46 of exosome EXO9 core complex (original description: pacid=41085710 locus=Glyma.17G169500 ID=Glyma.17G169500.8.Wm82.a4.v1 annot-version=Wm82.a4.v1)
glyma.18g230900.3	16.8.1.1.6	RNA processing.RNA surveillance.exosome complex.EXO9 core complex.component RRP46	component RRP46 of exosome EXO9 core complex (original description: pacid=41165239 locus=Glyma.18G230900 ID=Glyma.18G230900.3.Wm82.a4.v1 annot-version=Wm82.a4.v1)
glyma.18g230900.5	16.8.1.1.6	RNA processing.RNA surveillance.exosome complex.EXO9 core complex.component RRP46	component RRP46 of exosome EXO9 core complex (original description: pacid=41165240 locus=Glyma.18G230900 ID=Glyma.18G230900.5.Wm82.a4.v1 annot-version=Wm82.a4.v1)
glyma.18g230900.1	16.8.1.1.6	RNA processing.RNA surveillance.exosome complex.EXO9 core complex.component RRP46	component RRP46 of exosome EXO9 core complex (original description: pacid=41165241 locus=Glyma.18G230900 ID=Glyma.18G230900.1.Wm82.a4.v1 annot-version=Wm82.a4.v1)
glyma.18g230900.6	16.8.1.1.6	RNA processing.RNA surveillance.exosome complex.EXO9 core complex.component RRP46	component RRP46 of exosome EXO9 core complex (original description: pacid=41165242 locus=Glyma.18G230900 ID=Glyma.18G230900.6.Wm82.a4.v1 annot-version=Wm82.a4.v1)
glyma.18g230900.2	16.8.1.1.6	RNA processing.RNA surveillance.exosome complex.EXO9 core complex.component RRP46	component RRP46 of exosome EXO9 core complex (original description: pacid=41165243 locus=Glyma.18G230900 ID=Glyma.18G230900.2.Wm82.a4.v1 annot-version=Wm82.a4.v1)
glyma.18g230900.7	16.8.1.1.6	RNA processing.RNA surveillance.exosome complex.EXO9 core complex.component RRP46	component RRP46 of exosome EXO9 core complex (original description: pacid=41165244 locus=Glyma.18G230900 ID=Glyma.18G230900.7.Wm82.a4.v1 annot-version=Wm82.a4.v1)
glyma.19g152700.1	16.8.1.1.7	RNA processing.RNA surveillance.exosome complex.EXO9 core complex.component RRP4	component RRP4 of exosome EXO9 core complex (original description: pacid=41161727 locus=Glyma.19G152700 ID=Glyma.19G152700.1.Wm82.a4.v1 annot-version=Wm82.a4.v1)
glyma.17g181200.1	16.8.1.1.7	RNA processing.RNA surveillance.exosome complex.EXO9 core complex.component RRP4	component RRP4 of exosome EXO9 core complex (original description: pacid=41088707 locus=Glyma.17G181200 ID=Glyma.17G181200.1.Wm82.a4.v1 annot-version=Wm82.a4.v1)
glyma.03g149702.1	16.8.1.1.7	RNA processing.RNA surveillance.exosome complex.EXO9 core complex.component RRP4	component RRP4 of exosome EXO9 core complex (original description: pacid=41158984 locus=Glyma.03G149702 ID=Glyma.03G149702.1.Wm82.a4.v1 annot-version=Wm82.a4.v1)
glyma.03g149702.2	16.8.1.1.7	RNA processing.RNA surveillance.exosome complex.EXO9 core complex.component RRP4	component RRP4 of exosome EXO9 core complex (original description: pacid=41158985 locus=Glyma.03G149702 ID=Glyma.03G149702.2.Wm82.a4.v1 annot-version=Wm82.a4.v1)
glyma.10g167500.1	16.8.1.1.8	RNA processing.RNA surveillance.exosome complex.EXO9 core complex.component CSL4	component CSL4 of exosome EXO9 core complex (original description: pacid=41103037 locus=Glyma.10G167500 ID=Glyma.10G167500.1.Wm82.a4.v1 annot-version=Wm82.a4.v1)
glyma.20g221600.3	16.8.1.1.8	RNA processing.RNA surveillance.exosome complex.EXO9 core complex.component CSL4	component CSL4 of exosome EXO9 core complex (original description: pacid=41092957 locus=Glyma.20G221600 ID=Glyma.20G221600.3.Wm82.a4.v1 annot-version=Wm82.a4.v1)
glyma.20g221600.4	16.8.1.1.8	RNA processing.RNA surveillance.exosome complex.EXO9 core complex.component CSL4	component CSL4 of exosome EXO9 core complex (original description: pacid=41092958 locus=Glyma.20G221600 ID=Glyma.20G221600.4.Wm82.a4.v1 annot-version=Wm82.a4.v1)
glyma.11g145000.1	16.8.1.1.9	RNA processing.RNA surveillance.exosome complex.EXO9 core complex.component MTR3/RRP41L	component MTR3/RRP41L of exosome EXO9 core complex (original description: pacid=41128253 locus=Glyma.11G145000 ID=Glyma.11G145000.1.Wm82.a4.v1 annot-version=Wm82.a4.v1)
glyma.12g076900.1	16.8.1.1.9	RNA processing.RNA surveillance.exosome complex.EXO9 core complex.component MTR3/RRP41L	component MTR3/RRP41L of exosome EXO9 core complex (original description: pacid=41101206 locus=Glyma.12G076900 ID=Glyma.12G076900.1.Wm82.a4.v1 annot-version=Wm82.a4.v1)
	16.8.1.2	RNA processing.RNA surveillance.exosome complex.associated co-factor activities
glyma.19g115100.2	16.8.1.2.1	RNA processing.RNA surveillance.exosome complex.associated co-factor activities.exoribonuclease (RRP6L)	exoribonuclease (RRP6L) (original description: pacid=41162857 locus=Glyma.19G115100 ID=Glyma.19G115100.2.Wm82.a4.v1 annot-version=Wm82.a4.v1)
glyma.19g115100.1	16.8.1.2.1	RNA processing.RNA surveillance.exosome complex.associated co-factor activities.exoribonuclease (RRP6L)	exoribonuclease (RRP6L) (original description: pacid=41162858 locus=Glyma.19G115100 ID=Glyma.19G115100.1.Wm82.a4.v1 annot-version=Wm82.a4.v1)
glyma.05g079600.1	16.8.1.2.1	RNA processing.RNA surveillance.exosome complex.associated co-factor activities.exoribonuclease (RRP6L)	exoribonuclease (RRP6L) (original description: pacid=41145101 locus=Glyma.05G079600 ID=Glyma.05G079600.1.Wm82.a4.v1 annot-version=Wm82.a4.v1)
glyma.05g089300.4	16.8.1.2.1	RNA processing.RNA surveillance.exosome complex.associated co-factor activities.exoribonuclease (RRP6L)	exoribonuclease (RRP6L) (original description: pacid=41145138 locus=Glyma.05G089300 ID=Glyma.05G089300.4.Wm82.a4.v1 annot-version=Wm82.a4.v1)
glyma.05g089300.1	16.8.1.2.1	RNA processing.RNA surveillance.exosome complex.associated co-factor activities.exoribonuclease (RRP6L)	exoribonuclease (RRP6L) (original description: pacid=41145139 locus=Glyma.05G089300 ID=Glyma.05G089300.1.Wm82.a4.v1 annot-version=Wm82.a4.v1)
glyma.05g089300.2	16.8.1.2.1	RNA processing.RNA surveillance.exosome complex.associated co-factor activities.exoribonuclease (RRP6L)	exoribonuclease (RRP6L) (original description: pacid=41145140 locus=Glyma.05G089300 ID=Glyma.05G089300.2.Wm82.a4.v1 annot-version=Wm82.a4.v1)
glyma.05g089300.6	16.8.1.2.1	RNA processing.RNA surveillance.exosome complex.associated co-factor activities.exoribonuclease (RRP6L)	exoribonuclease (RRP6L) (original description: pacid=41145141 locus=Glyma.05G089300 ID=Glyma.05G089300.6.Wm82.a4.v1 annot-version=Wm82.a4.v1)
glyma.05g089300.7	16.8.1.2.1	RNA processing.RNA surveillance.exosome complex.associated co-factor activities.exoribonuclease (RRP6L)	exoribonuclease (RRP6L) (original description: pacid=41145142 locus=Glyma.05G089300 ID=Glyma.05G089300.7.Wm82.a4.v1 annot-version=Wm82.a4.v1)
glyma.05g089300.5	16.8.1.2.1	RNA processing.RNA surveillance.exosome complex.associated co-factor activities.exoribonuclease (RRP6L)	exoribonuclease (RRP6L) (original description: pacid=41145143 locus=Glyma.05G089300 ID=Glyma.05G089300.5.Wm82.a4.v1 annot-version=Wm82.a4.v1)
glyma.17g187400.1	16.8.1.2.1	RNA processing.RNA surveillance.exosome complex.associated co-factor activities.exoribonuclease (RRP6L)	exoribonuclease (RRP6L) (original description: pacid=41086229 locus=Glyma.17G187400 ID=Glyma.17G187400.1.Wm82.a4.v1 annot-version=Wm82.a4.v1)
glyma.17g187400.2	16.8.1.2.1	RNA processing.RNA surveillance.exosome complex.associated co-factor activities.exoribonuclease (RRP6L)	exoribonuclease (RRP6L) (original description: pacid=41086230 locus=Glyma.17G187400 ID=Glyma.17G187400.2.Wm82.a4.v1 annot-version=Wm82.a4.v1)
glyma.06g305900.1	16.8.1.2.1	RNA processing.RNA surveillance.exosome complex.associated co-factor activities.exoribonuclease (RRP6L)	exoribonuclease (RRP6L) (original description: pacid=41151883 locus=Glyma.06G305900 ID=Glyma.06G305900.1.Wm82.a4.v1 annot-version=Wm82.a4.v1)
glyma.06g305900.4	16.8.1.2.1	RNA processing.RNA surveillance.exosome complex.associated co-factor activities.exoribonuclease (RRP6L)	exoribonuclease (RRP6L) (original description: pacid=41151884 locus=Glyma.06G305900 ID=Glyma.06G305900.4.Wm82.a4.v1 annot-version=Wm82.a4.v1)
glyma.04g221900.2	16.8.1.2.2	RNA processing.RNA surveillance.exosome complex.associated co-factor activities.exoribonuclease (Dis3/RRP44)	exoribonuclease (Dis3/RRP44) (original description: pacid=41082930 locus=Glyma.04G221900 ID=Glyma.04G221900.2.Wm82.a4.v1 annot-version=Wm82.a4.v1)
glyma.04g221900.3	16.8.1.2.2	RNA processing.RNA surveillance.exosome complex.associated co-factor activities.exoribonuclease (Dis3/RRP44)	exoribonuclease (Dis3/RRP44) (original description: pacid=41082931 locus=Glyma.04G221900 ID=Glyma.04G221900.3.Wm82.a4.v1 annot-version=Wm82.a4.v1)
glyma.04g221900.4	16.8.1.2.2	RNA processing.RNA surveillance.exosome complex.associated co-factor activities.exoribonuclease (Dis3/RRP44)	exoribonuclease (Dis3/RRP44) (original description: pacid=41082932 locus=Glyma.04G221900 ID=Glyma.04G221900.4.Wm82.a4.v1 annot-version=Wm82.a4.v1)
glyma.04g221900.5	16.8.1.2.2	RNA processing.RNA surveillance.exosome complex.associated co-factor activities.exoribonuclease (Dis3/RRP44)	exoribonuclease (Dis3/RRP44) (original description: pacid=41082933 locus=Glyma.04G221900 ID=Glyma.04G221900.5.Wm82.a4.v1 annot-version=Wm82.a4.v1)
glyma.06g143500.11	16.8.1.2.2	RNA processing.RNA surveillance.exosome complex.associated co-factor activities.exoribonuclease (Dis3/RRP44)	exoribonuclease (Dis3/RRP44) (original description: pacid=41151263 locus=Glyma.06G143500 ID=Glyma.06G143500.11.Wm82.a4.v1 annot-version=Wm82.a4.v1)
glyma.06g143500.1	16.8.1.2.2	RNA processing.RNA surveillance.exosome complex.associated co-factor activities.exoribonuclease (Dis3/RRP44)	exoribonuclease (Dis3/RRP44) (original description: pacid=41151264 locus=Glyma.06G143500 ID=Glyma.06G143500.1.Wm82.a4.v1 annot-version=Wm82.a4.v1)
glyma.06g143500.3	16.8.1.2.2	RNA processing.RNA surveillance.exosome complex.associated co-factor activities.exoribonuclease (Dis3/RRP44)	exoribonuclease (Dis3/RRP44) (original description: pacid=41151265 locus=Glyma.06G143500 ID=Glyma.06G143500.3.Wm82.a4.v1 annot-version=Wm82.a4.v1)
glyma.06g143500.4	16.8.1.2.2	RNA processing.RNA surveillance.exosome complex.associated co-factor activities.exoribonuclease (Dis3/RRP44)	exoribonuclease (Dis3/RRP44) (original description: pacid=41151266 locus=Glyma.06G143500 ID=Glyma.06G143500.4.Wm82.a4.v1 annot-version=Wm82.a4.v1)
glyma.06g143500.2	16.8.1.2.2	RNA processing.RNA surveillance.exosome complex.associated co-factor activities.exoribonuclease (Dis3/RRP44)	exoribonuclease (Dis3/RRP44) (original description: pacid=41151267 locus=Glyma.06G143500 ID=Glyma.06G143500.2.Wm82.a4.v1 annot-version=Wm82.a4.v1)
	16.8.1.2.3	RNA processing.RNA surveillance.exosome complex.associated co-factor activities.Nuclear Exosome Targeting (NEXT) activation complex
glyma.08g027700.1	16.8.1.2.3.1	RNA processing.RNA surveillance.exosome complex.associated co-factor activities.Nuclear Exosome Targeting (NEXT) activation complex.RNA helicase component MTR4/HEN2	RNA helicase component MTR4/HEN2 of Nuclear Exosome Targeting (NEXT) activation complex (original description: pacid=41113951 locus=Glyma.08G027700 ID=Glyma.08G027700.1.Wm82.a4.v1 annot-version=Wm82.a4.v1)
glyma.08g027700.3	16.8.1.2.3.1	RNA processing.RNA surveillance.exosome complex.associated co-factor activities.Nuclear Exosome Targeting (NEXT) activation complex.RNA helicase component MTR4/HEN2	RNA helicase component MTR4/HEN2 of Nuclear Exosome Targeting (NEXT) activation complex (original description: pacid=41113952 locus=Glyma.08G027700 ID=Glyma.08G027700.3.Wm82.a4.v1 annot-version=Wm82.a4.v1)
glyma.08g027700.2	16.8.1.2.3.1	RNA processing.RNA surveillance.exosome complex.associated co-factor activities.Nuclear Exosome Targeting (NEXT) activation complex.RNA helicase component MTR4/HEN2	RNA helicase component MTR4/HEN2 of Nuclear Exosome Targeting (NEXT) activation complex (original description: pacid=41113953 locus=Glyma.08G027700 ID=Glyma.08G027700.2.Wm82.a4.v1 annot-version=Wm82.a4.v1)
glyma.08g027700.4	16.8.1.2.3.1	RNA processing.RNA surveillance.exosome complex.associated co-factor activities.Nuclear Exosome Targeting (NEXT) activation complex.RNA helicase component MTR4/HEN2	RNA helicase component MTR4/HEN2 of Nuclear Exosome Targeting (NEXT) activation complex (original description: pacid=41113954 locus=Glyma.08G027700 ID=Glyma.08G027700.4.Wm82.a4.v1 annot-version=Wm82.a4.v1)
glyma.08g027700.5	16.8.1.2.3.1	RNA processing.RNA surveillance.exosome complex.associated co-factor activities.Nuclear Exosome Targeting (NEXT) activation complex.RNA helicase component MTR4/HEN2	RNA helicase component MTR4/HEN2 of Nuclear Exosome Targeting (NEXT) activation complex (original description: pacid=41113955 locus=Glyma.08G027700 ID=Glyma.08G027700.5.Wm82.a4.v1 annot-version=Wm82.a4.v1)
glyma.08g361900.2	16.8.1.2.3.1	RNA processing.RNA surveillance.exosome complex.associated co-factor activities.Nuclear Exosome Targeting (NEXT) activation complex.RNA helicase component MTR4/HEN2	RNA helicase component MTR4/HEN2 of Nuclear Exosome Targeting (NEXT) activation complex (original description: pacid=41112800 locus=Glyma.08G361900 ID=Glyma.08G361900.2.Wm82.a4.v1 annot-version=Wm82.a4.v1)
glyma.08g361900.1	16.8.1.2.3.1	RNA processing.RNA surveillance.exosome complex.associated co-factor activities.Nuclear Exosome Targeting (NEXT) activation complex.RNA helicase component MTR4/HEN2	RNA helicase component MTR4/HEN2 of Nuclear Exosome Targeting (NEXT) activation complex (original description: pacid=41112801 locus=Glyma.08G361900 ID=Glyma.08G361900.1.Wm82.a4.v1 annot-version=Wm82.a4.v1)
glyma.08g361900.3	16.8.1.2.3.1	RNA processing.RNA surveillance.exosome complex.associated co-factor activities.Nuclear Exosome Targeting (NEXT) activation complex.RNA helicase component MTR4/HEN2	RNA helicase component MTR4/HEN2 of Nuclear Exosome Targeting (NEXT) activation complex (original description: pacid=41112802 locus=Glyma.08G361900 ID=Glyma.08G361900.3.Wm82.a4.v1 annot-version=Wm82.a4.v1)
glyma.08g361900.4	16.8.1.2.3.1	RNA processing.RNA surveillance.exosome complex.associated co-factor activities.Nuclear Exosome Targeting (NEXT) activation complex.RNA helicase component MTR4/HEN2	RNA helicase component MTR4/HEN2 of Nuclear Exosome Targeting (NEXT) activation complex (original description: pacid=41112803 locus=Glyma.08G361900 ID=Glyma.08G361900.4.Wm82.a4.v1 annot-version=Wm82.a4.v1)
glyma.08g361900.5	16.8.1.2.3.1	RNA processing.RNA surveillance.exosome complex.associated co-factor activities.Nuclear Exosome Targeting (NEXT) activation complex.RNA helicase component MTR4/HEN2	RNA helicase component MTR4/HEN2 of Nuclear Exosome Targeting (NEXT) activation complex (original description: pacid=41112804 locus=Glyma.08G361900 ID=Glyma.08G361900.5.Wm82.a4.v1 annot-version=Wm82.a4.v1)
glyma.05g221200.3	16.8.1.2.3.1	RNA processing.RNA surveillance.exosome complex.associated co-factor activities.Nuclear Exosome Targeting (NEXT) activation complex.RNA helicase component MTR4/HEN2	RNA helicase component MTR4/HEN2 of Nuclear Exosome Targeting (NEXT) activation complex (original description: pacid=41146990 locus=Glyma.05G221200 ID=Glyma.05G221200.3.Wm82.a4.v1 annot-version=Wm82.a4.v1)
glyma.10g214800.6	16.8.1.2.3.2	RNA processing.RNA surveillance.exosome complex.associated co-factor activities.Nuclear Exosome Targeting (NEXT) activation complex.component RBM7	component RBM7 of Nuclear Exosome Targeting (NEXT) activation complex (original description: pacid=41105587 locus=Glyma.10G214800 ID=Glyma.10G214800.6.Wm82.a4.v1 annot-version=Wm82.a4.v1)
glyma.20g177100.5	16.8.1.2.3.2	RNA processing.RNA surveillance.exosome complex.associated co-factor activities.Nuclear Exosome Targeting (NEXT) activation complex.component RBM7	component RBM7 of Nuclear Exosome Targeting (NEXT) activation complex (original description: pacid=41090017 locus=Glyma.20G177100 ID=Glyma.20G177100.5.Wm82.a4.v1 annot-version=Wm82.a4.v1)
glyma.20g177100.1	16.8.1.2.3.2	RNA processing.RNA surveillance.exosome complex.associated co-factor activities.Nuclear Exosome Targeting (NEXT) activation complex.component RBM7	component RBM7 of Nuclear Exosome Targeting (NEXT) activation complex (original description: pacid=41090018 locus=Glyma.20G177100 ID=Glyma.20G177100.1.Wm82.a4.v1 annot-version=Wm82.a4.v1)
glyma.20g177100.3	16.8.1.2.3.2	RNA processing.RNA surveillance.exosome complex.associated co-factor activities.Nuclear Exosome Targeting (NEXT) activation complex.component RBM7	component RBM7 of Nuclear Exosome Targeting (NEXT) activation complex (original description: pacid=41090019 locus=Glyma.20G177100 ID=Glyma.20G177100.3.Wm82.a4.v1 annot-version=Wm82.a4.v1)
glyma.19g040800.2	16.8.1.2.3.3	RNA processing.RNA surveillance.exosome complex.associated co-factor activities.Nuclear Exosome Targeting (NEXT) activation complex.component ZCCHC8	component ZCCHC8 of Nuclear Exosome Targeting (NEXT) activation complex (original description: pacid=41161575 locus=Glyma.19G040800 ID=Glyma.19G040800.2.Wm82.a4.v1 annot-version=Wm82.a4.v1)
glyma.19g040800.3	16.8.1.2.3.3	RNA processing.RNA surveillance.exosome complex.associated co-factor activities.Nuclear Exosome Targeting (NEXT) activation complex.component ZCCHC8	component ZCCHC8 of Nuclear Exosome Targeting (NEXT) activation complex (original description: pacid=41161576 locus=Glyma.19G040800 ID=Glyma.19G040800.3.Wm82.a4.v1 annot-version=Wm82.a4.v1)
glyma.19g043901.1	16.8.1.2.3.3	RNA processing.RNA surveillance.exosome complex.associated co-factor activities.Nuclear Exosome Targeting (NEXT) activation complex.component ZCCHC8	component ZCCHC8 of Nuclear Exosome Targeting (NEXT) activation complex (original description: pacid=41161805 locus=Glyma.19G043901 ID=Glyma.19G043901.1.Wm82.a4.v1 annot-version=Wm82.a4.v1)
glyma.13g047700.1	16.8.1.2.3.3	RNA processing.RNA surveillance.exosome complex.associated co-factor activities.Nuclear Exosome Targeting (NEXT) activation complex.component ZCCHC8	component ZCCHC8 of Nuclear Exosome Targeting (NEXT) activation complex (original description: pacid=41137143 locus=Glyma.13G047700 ID=Glyma.13G047700.1.Wm82.a4.v1 annot-version=Wm82.a4.v1)
glyma.13g047700.2	16.8.1.2.3.3	RNA processing.RNA surveillance.exosome complex.associated co-factor activities.Nuclear Exosome Targeting (NEXT) activation complex.component ZCCHC8	component ZCCHC8 of Nuclear Exosome Targeting (NEXT) activation complex (original description: pacid=41137144 locus=Glyma.13G047700 ID=Glyma.13G047700.2.Wm82.a4.v1 annot-version=Wm82.a4.v1)
glyma.14g155900.2	16.8.1.2.4	RNA processing.RNA surveillance.exosome complex.associated co-factor activities.RNA degradation surveillance factor (SOP1)	RNA degradation surveillance factor (SOP1) (original description: pacid=41149958 locus=Glyma.14G155900 ID=Glyma.14G155900.2.Wm82.a4.v1 annot-version=Wm82.a4.v1)
glyma.14g155900.1	16.8.1.2.4	RNA processing.RNA surveillance.exosome complex.associated co-factor activities.RNA degradation surveillance factor (SOP1)	RNA degradation surveillance factor (SOP1) (original description: pacid=41149959 locus=Glyma.14G155900 ID=Glyma.14G155900.1.Wm82.a4.v1 annot-version=Wm82.a4.v1)
glyma.13g034600.1	16.8.1.2.4	RNA processing.RNA surveillance.exosome complex.associated co-factor activities.RNA degradation surveillance factor (SOP1)	RNA degradation surveillance factor (SOP1) (original description: pacid=41139545 locus=Glyma.13G034600 ID=Glyma.13G034600.1.Wm82.a4.v1 annot-version=Wm82.a4.v1)
glyma.13g034600.3	16.8.1.2.4	RNA processing.RNA surveillance.exosome complex.associated co-factor activities.RNA degradation surveillance factor (SOP1)	RNA degradation surveillance factor (SOP1) (original description: pacid=41139546 locus=Glyma.13G034600 ID=Glyma.13G034600.3.Wm82.a4.v1 annot-version=Wm82.a4.v1)
glyma.13g277700.1	16.8.1.2.5	RNA processing.RNA surveillance.exosome complex.associated co-factor activities.poly(A) RNA polymerase (TRF4)	poly(A) RNA polymerase (TRF4) (original description: pacid=41142500 locus=Glyma.13G277700 ID=Glyma.13G277700.1.Wm82.a4.v1 annot-version=Wm82.a4.v1)
	16.8.1.2.6	RNA processing.RNA surveillance.exosome complex.associated co-factor activities.SUPERKILLER (SKI) regulation complex
glyma.18g067400.1	16.8.1.2.6.1	RNA processing.RNA surveillance.exosome complex.associated co-factor activities.SUPERKILLER (SKI) regulation complex.RNA helicase component SKI2	RNA helicase component SKI2 of SUPERKILLER (SKI) regulation complex (original description: pacid=41168565 locus=Glyma.18G067400 ID=Glyma.18G067400.1.Wm82.a4.v1 annot-version=Wm82.a4.v1)
glyma.18g067400.2	16.8.1.2.6.1	RNA processing.RNA surveillance.exosome complex.associated co-factor activities.SUPERKILLER (SKI) regulation complex.RNA helicase component SKI2	RNA helicase component SKI2 of SUPERKILLER (SKI) regulation complex (original description: pacid=41168566 locus=Glyma.18G067400 ID=Glyma.18G067400.2.Wm82.a4.v1 annot-version=Wm82.a4.v1)
glyma.01g245200.19	16.8.1.2.6.2	RNA processing.RNA surveillance.exosome complex.associated co-factor activities.SUPERKILLER (SKI) regulation complex.component SKI3	component SKI3 of SUPERKILLER (SKI) regulation complex (original description: pacid=41116105 locus=Glyma.01G245200 ID=Glyma.01G245200.19.Wm82.a4.v1 annot-version=Wm82.a4.v1)
glyma.01g245200.20	16.8.1.2.6.2	RNA processing.RNA surveillance.exosome complex.associated co-factor activities.SUPERKILLER (SKI) regulation complex.component SKI3	component SKI3 of SUPERKILLER (SKI) regulation complex (original description: pacid=41116106 locus=Glyma.01G245200 ID=Glyma.01G245200.20.Wm82.a4.v1 annot-version=Wm82.a4.v1)
glyma.01g245200.21	16.8.1.2.6.2	RNA processing.RNA surveillance.exosome complex.associated co-factor activities.SUPERKILLER (SKI) regulation complex.component SKI3	component SKI3 of SUPERKILLER (SKI) regulation complex (original description: pacid=41116107 locus=Glyma.01G245200 ID=Glyma.01G245200.21.Wm82.a4.v1 annot-version=Wm82.a4.v1)
glyma.01g245200.1	16.8.1.2.6.2	RNA processing.RNA surveillance.exosome complex.associated co-factor activities.SUPERKILLER (SKI) regulation complex.component SKI3	component SKI3 of SUPERKILLER (SKI) regulation complex (original description: pacid=41116108 locus=Glyma.01G245200 ID=Glyma.01G245200.1.Wm82.a4.v1 annot-version=Wm82.a4.v1)
glyma.01g245200.4	16.8.1.2.6.2	RNA processing.RNA surveillance.exosome complex.associated co-factor activities.SUPERKILLER (SKI) regulation complex.component SKI3	component SKI3 of SUPERKILLER (SKI) regulation complex (original description: pacid=41116109 locus=Glyma.01G245200 ID=Glyma.01G245200.4.Wm82.a4.v1 annot-version=Wm82.a4.v1)
glyma.01g245200.22	16.8.1.2.6.2	RNA processing.RNA surveillance.exosome complex.associated co-factor activities.SUPERKILLER (SKI) regulation complex.component SKI3	component SKI3 of SUPERKILLER (SKI) regulation complex (original description: pacid=41116110 locus=Glyma.01G245200 ID=Glyma.01G245200.22.Wm82.a4.v1 annot-version=Wm82.a4.v1)
glyma.01g245200.23	16.8.1.2.6.2	RNA processing.RNA surveillance.exosome complex.associated co-factor activities.SUPERKILLER (SKI) regulation complex.component SKI3	component SKI3 of SUPERKILLER (SKI) regulation complex (original description: pacid=41116111 locus=Glyma.01G245200 ID=Glyma.01G245200.23.Wm82.a4.v1 annot-version=Wm82.a4.v1)
glyma.01g245200.3	16.8.1.2.6.2	RNA processing.RNA surveillance.exosome complex.associated co-factor activities.SUPERKILLER (SKI) regulation complex.component SKI3	component SKI3 of SUPERKILLER (SKI) regulation complex (original description: pacid=41116112 locus=Glyma.01G245200 ID=Glyma.01G245200.3.Wm82.a4.v1 annot-version=Wm82.a4.v1)
glyma.01g245200.24	16.8.1.2.6.2	RNA processing.RNA surveillance.exosome complex.associated co-factor activities.SUPERKILLER (SKI) regulation complex.component SKI3	component SKI3 of SUPERKILLER (SKI) regulation complex (original description: pacid=41116113 locus=Glyma.01G245200 ID=Glyma.01G245200.24.Wm82.a4.v1 annot-version=Wm82.a4.v1)
glyma.17g052100.1	16.8.1.2.6.3	RNA processing.RNA surveillance.exosome complex.associated co-factor activities.SUPERKILLER (SKI) regulation complex.component SKI8	component SKI8 of SUPERKILLER (SKI) regulation complex (original description: pacid=41086613 locus=Glyma.17G052100 ID=Glyma.17G052100.1.Wm82.a4.v1 annot-version=Wm82.a4.v1)
glyma.13g107300.1	16.8.1.2.6.3	RNA processing.RNA surveillance.exosome complex.associated co-factor activities.SUPERKILLER (SKI) regulation complex.component SKI8	component SKI8 of SUPERKILLER (SKI) regulation complex (original description: pacid=41141454 locus=Glyma.13G107300 ID=Glyma.13G107300.1.Wm82.a4.v1 annot-version=Wm82.a4.v1)
glyma.08g121100.1	16.8.1.2.7	RNA processing.RNA surveillance.exosome complex.associated co-factor activities.EXO9-SUPERKILLER interaction factor (SKI7)	EXO9-SUPERKILLER interaction factor (SKI7) (original description: pacid=41111998 locus=Glyma.08G121100 ID=Glyma.08G121100.1.Wm82.a4.v1 annot-version=Wm82.a4.v1)
glyma.08g121100.6	16.8.1.2.7	RNA processing.RNA surveillance.exosome complex.associated co-factor activities.EXO9-SUPERKILLER interaction factor (SKI7)	EXO9-SUPERKILLER interaction factor (SKI7) (original description: pacid=41111999 locus=Glyma.08G121100 ID=Glyma.08G121100.6.Wm82.a4.v1 annot-version=Wm82.a4.v1)
glyma.08g121100.8	16.8.1.2.7	RNA processing.RNA surveillance.exosome complex.associated co-factor activities.EXO9-SUPERKILLER interaction factor (SKI7)	EXO9-SUPERKILLER interaction factor (SKI7) (original description: pacid=41112000 locus=Glyma.08G121100 ID=Glyma.08G121100.8.Wm82.a4.v1 annot-version=Wm82.a4.v1)
glyma.08g121100.9	16.8.1.2.7	RNA processing.RNA surveillance.exosome complex.associated co-factor activities.EXO9-SUPERKILLER interaction factor (SKI7)	EXO9-SUPERKILLER interaction factor (SKI7) (original description: pacid=41112001 locus=Glyma.08G121100 ID=Glyma.08G121100.9.Wm82.a4.v1 annot-version=Wm82.a4.v1)
glyma.08g121100.4	16.8.1.2.7	RNA processing.RNA surveillance.exosome complex.associated co-factor activities.EXO9-SUPERKILLER interaction factor (SKI7)	EXO9-SUPERKILLER interaction factor (SKI7) (original description: pacid=41112002 locus=Glyma.08G121100 ID=Glyma.08G121100.4.Wm82.a4.v1 annot-version=Wm82.a4.v1)
glyma.08g121100.10	16.8.1.2.7	RNA processing.RNA surveillance.exosome complex.associated co-factor activities.EXO9-SUPERKILLER interaction factor (SKI7)	EXO9-SUPERKILLER interaction factor (SKI7) (original description: pacid=41112003 locus=Glyma.08G121100 ID=Glyma.08G121100.10.Wm82.a4.v1 annot-version=Wm82.a4.v1)
glyma.05g163800.9	16.8.1.2.7	RNA processing.RNA surveillance.exosome complex.associated co-factor activities.EXO9-SUPERKILLER interaction factor (SKI7)	EXO9-SUPERKILLER interaction factor (SKI7) (original description: pacid=41143181 locus=Glyma.05G163800 ID=Glyma.05G163800.9.Wm82.a4.v1 annot-version=Wm82.a4.v1)
glyma.05g163800.1	16.8.1.2.7	RNA processing.RNA surveillance.exosome complex.associated co-factor activities.EXO9-SUPERKILLER interaction factor (SKI7)	EXO9-SUPERKILLER interaction factor (SKI7) (original description: pacid=41143182 locus=Glyma.05G163800 ID=Glyma.05G163800.1.Wm82.a4.v1 annot-version=Wm82.a4.v1)
glyma.05g163800.6	16.8.1.2.7	RNA processing.RNA surveillance.exosome complex.associated co-factor activities.EXO9-SUPERKILLER interaction factor (SKI7)	EXO9-SUPERKILLER interaction factor (SKI7) (original description: pacid=41143183 locus=Glyma.05G163800 ID=Glyma.05G163800.6.Wm82.a4.v1 annot-version=Wm82.a4.v1)
glyma.05g163800.4	16.8.1.2.7	RNA processing.RNA surveillance.exosome complex.associated co-factor activities.EXO9-SUPERKILLER interaction factor (SKI7)	EXO9-SUPERKILLER interaction factor (SKI7) (original description: pacid=41143184 locus=Glyma.05G163800 ID=Glyma.05G163800.4.Wm82.a4.v1 annot-version=Wm82.a4.v1)
glyma.05g163800.2	16.8.1.2.7	RNA processing.RNA surveillance.exosome complex.associated co-factor activities.EXO9-SUPERKILLER interaction factor (SKI7)	EXO9-SUPERKILLER interaction factor (SKI7) (original description: pacid=41143185 locus=Glyma.05G163800 ID=Glyma.05G163800.2.Wm82.a4.v1 annot-version=Wm82.a4.v1)
glyma.05g163800.3	16.8.1.2.7	RNA processing.RNA surveillance.exosome complex.associated co-factor activities.EXO9-SUPERKILLER interaction factor (SKI7)	EXO9-SUPERKILLER interaction factor (SKI7) (original description: pacid=41143186 locus=Glyma.05G163800 ID=Glyma.05G163800.3.Wm82.a4.v1 annot-version=Wm82.a4.v1)
glyma.19g004700.5	16.8.1.2.8	RNA processing.RNA surveillance.exosome complex.associated co-factor activities.regulatory cofactor (RST1)	regulatory cofactor (RST1) of exosome complex (original description: pacid=41161656 locus=Glyma.19G004700 ID=Glyma.19G004700.5.Wm82.a4.v1 annot-version=Wm82.a4.v1)
glyma.12g119000.1	16.8.1.2.9	RNA processing.RNA surveillance.exosome complex.associated co-factor activities.regulatory cofactor (RIPR)	regulatory cofactor (RIPR) of exosome complex (original description: pacid=41099216 locus=Glyma.12G119000 ID=Glyma.12G119000.1.Wm82.a4.v1 annot-version=Wm82.a4.v1)
glyma.06g287100.1	16.8.1.2.9	RNA processing.RNA surveillance.exosome complex.associated co-factor activities.regulatory cofactor (RIPR)	regulatory cofactor (RIPR) of exosome complex (original description: pacid=41155274 locus=Glyma.06G287100 ID=Glyma.06G287100.1.Wm82.a4.v1 annot-version=Wm82.a4.v1)
	16.8.2	RNA processing.RNA surveillance.mRNA deadenylation-dependent decay
	16.8.2.1	RNA processing.RNA surveillance.mRNA deadenylation-dependent decay.mRNA deadenylation
glyma.08g330300.1	16.8.2.1.1	RNA processing.RNA surveillance.mRNA deadenylation-dependent decay.mRNA deadenylation.poly(A)-specific ribonuclease (PARN)	poly(A)-specific ribonuclease (PARN) (original description: pacid=41111769 locus=Glyma.08G330300 ID=Glyma.08G330300.1.Wm82.a4.v1 annot-version=Wm82.a4.v1)
glyma.08g330300.5	16.8.2.1.1	RNA processing.RNA surveillance.mRNA deadenylation-dependent decay.mRNA deadenylation.poly(A)-specific ribonuclease (PARN)	poly(A)-specific ribonuclease (PARN) (original description: pacid=41111770 locus=Glyma.08G330300 ID=Glyma.08G330300.5.Wm82.a4.v1 annot-version=Wm82.a4.v1)
glyma.08g330300.3	16.8.2.1.1	RNA processing.RNA surveillance.mRNA deadenylation-dependent decay.mRNA deadenylation.poly(A)-specific ribonuclease (PARN)	poly(A)-specific ribonuclease (PARN) (original description: pacid=41111771 locus=Glyma.08G330300 ID=Glyma.08G330300.3.Wm82.a4.v1 annot-version=Wm82.a4.v1)
glyma.08g330300.2	16.8.2.1.1	RNA processing.RNA surveillance.mRNA deadenylation-dependent decay.mRNA deadenylation.poly(A)-specific ribonuclease (PARN)	poly(A)-specific ribonuclease (PARN) (original description: pacid=41111772 locus=Glyma.08G330300 ID=Glyma.08G330300.2.Wm82.a4.v1 annot-version=Wm82.a4.v1)
glyma.18g076100.1	16.8.2.1.1	RNA processing.RNA surveillance.mRNA deadenylation-dependent decay.mRNA deadenylation.poly(A)-specific ribonuclease (PARN)	poly(A)-specific ribonuclease (PARN) (original description: pacid=41164665 locus=Glyma.18G076100 ID=Glyma.18G076100.1.Wm82.a4.v1 annot-version=Wm82.a4.v1)
glyma.18g076100.4	16.8.2.1.1	RNA processing.RNA surveillance.mRNA deadenylation-dependent decay.mRNA deadenylation.poly(A)-specific ribonuclease (PARN)	poly(A)-specific ribonuclease (PARN) (original description: pacid=41164666 locus=Glyma.18G076100 ID=Glyma.18G076100.4.Wm82.a4.v1 annot-version=Wm82.a4.v1)
	16.8.2.1.2	RNA processing.RNA surveillance.mRNA deadenylation-dependent decay.mRNA deadenylation.CCR4-NOT complex
glyma.19g204800.1	16.8.2.1.2.1	RNA processing.RNA surveillance.mRNA deadenylation-dependent decay.mRNA deadenylation.CCR4-NOT complex.deadenylase component CCR4	deadenylase component CCR4 of CCR4-NOT complex (original description: pacid=41162668 locus=Glyma.19G204800 ID=Glyma.19G204800.1.Wm82.a4.v1 annot-version=Wm82.a4.v1)
glyma.19g204800.2	16.8.2.1.2.1	RNA processing.RNA surveillance.mRNA deadenylation-dependent decay.mRNA deadenylation.CCR4-NOT complex.deadenylase component CCR4	deadenylase component CCR4 of CCR4-NOT complex (original description: pacid=41162669 locus=Glyma.19G204800 ID=Glyma.19G204800.2.Wm82.a4.v1 annot-version=Wm82.a4.v1)
glyma.02g169700.2	16.8.2.1.2.1	RNA processing.RNA surveillance.mRNA deadenylation-dependent decay.mRNA deadenylation.CCR4-NOT complex.deadenylase component CCR4	deadenylase component CCR4 of CCR4-NOT complex (original description: pacid=41093983 locus=Glyma.02G169700 ID=Glyma.02G169700.2.Wm82.a4.v1 annot-version=Wm82.a4.v1)
glyma.09g105600.1	16.8.2.1.2.1	RNA processing.RNA surveillance.mRNA deadenylation-dependent decay.mRNA deadenylation.CCR4-NOT complex.deadenylase component CCR4	deadenylase component CCR4 of CCR4-NOT complex (original description: pacid=41135281 locus=Glyma.09G105600 ID=Glyma.09G105600.1.Wm82.a4.v1 annot-version=Wm82.a4.v1)
glyma.03g207300.3	16.8.2.1.2.1	RNA processing.RNA surveillance.mRNA deadenylation-dependent decay.mRNA deadenylation.CCR4-NOT complex.deadenylase component CCR4	deadenylase component CCR4 of CCR4-NOT complex (original description: pacid=41157233 locus=Glyma.03G207300 ID=Glyma.03G207300.3.Wm82.a4.v1 annot-version=Wm82.a4.v1)
glyma.03g207300.2	16.8.2.1.2.1	RNA processing.RNA surveillance.mRNA deadenylation-dependent decay.mRNA deadenylation.CCR4-NOT complex.deadenylase component CCR4	deadenylase component CCR4 of CCR4-NOT complex (original description: pacid=41157234 locus=Glyma.03G207300 ID=Glyma.03G207300.2.Wm82.a4.v1 annot-version=Wm82.a4.v1)
glyma.03g207300.1	16.8.2.1.2.1	RNA processing.RNA surveillance.mRNA deadenylation-dependent decay.mRNA deadenylation.CCR4-NOT complex.deadenylase component CCR4	deadenylase component CCR4 of CCR4-NOT complex (original description: pacid=41157235 locus=Glyma.03G207300 ID=Glyma.03G207300.1.Wm82.a4.v1 annot-version=Wm82.a4.v1)
glyma.19g197600.1	16.8.2.1.2.2	RNA processing.RNA surveillance.mRNA deadenylation-dependent decay.mRNA deadenylation.CCR4-NOT complex.deadenylase component CAF1	deadenylase component CAF1 of CCR4-NOT complex (original description: pacid=41163011 locus=Glyma.19G197600 ID=Glyma.19G197600.1.Wm82.a4.v1 annot-version=Wm82.a4.v1)
glyma.11g180500.1	16.8.2.1.2.2	RNA processing.RNA surveillance.mRNA deadenylation-dependent decay.mRNA deadenylation.CCR4-NOT complex.deadenylase component CAF1	deadenylase component CAF1 of CCR4-NOT complex (original description: pacid=41128406 locus=Glyma.11G180500 ID=Glyma.11G180500.1.Wm82.a4.v1 annot-version=Wm82.a4.v1)
glyma.13g314100.1	16.8.2.1.2.2	RNA processing.RNA surveillance.mRNA deadenylation-dependent decay.mRNA deadenylation.CCR4-NOT complex.deadenylase component CAF1	deadenylase component CAF1 of CCR4-NOT complex (original description: pacid=41141127 locus=Glyma.13G314100 ID=Glyma.13G314100.1.Wm82.a4.v1 annot-version=Wm82.a4.v1)
glyma.12g093100.1	16.8.2.1.2.2	RNA processing.RNA surveillance.mRNA deadenylation-dependent decay.mRNA deadenylation.CCR4-NOT complex.deadenylase component CAF1	deadenylase component CAF1 of CCR4-NOT complex (original description: pacid=41100291 locus=Glyma.12G093100 ID=Glyma.12G093100.1.Wm82.a4.v1 annot-version=Wm82.a4.v1)
glyma.12g187400.1	16.8.2.1.2.2	RNA processing.RNA surveillance.mRNA deadenylation-dependent decay.mRNA deadenylation.CCR4-NOT complex.deadenylase component CAF1	deadenylase component CAF1 of CCR4-NOT complex (original description: pacid=41099174 locus=Glyma.12G187400 ID=Glyma.12G187400.1.Wm82.a4.v1 annot-version=Wm82.a4.v1)
glyma.03g200000.1	16.8.2.1.2.2	RNA processing.RNA surveillance.mRNA deadenylation-dependent decay.mRNA deadenylation.CCR4-NOT complex.deadenylase component CAF1	deadenylase component CAF1 of CCR4-NOT complex (original description: pacid=41156136 locus=Glyma.03G200000 ID=Glyma.03G200000.1.Wm82.a4.v1 annot-version=Wm82.a4.v1)
glyma.07g108700.1	16.8.2.1.2.3	RNA processing.RNA surveillance.mRNA deadenylation-dependent decay.mRNA deadenylation.CCR4-NOT complex.component NOT1	component NOT1 of mRNA deadenylation CCR4-NOT complex (original description: pacid=41126556 locus=Glyma.07G108700 ID=Glyma.07G108700.1.Wm82.a4.v1 annot-version=Wm82.a4.v1)
glyma.07g108700.2	16.8.2.1.2.3	RNA processing.RNA surveillance.mRNA deadenylation-dependent decay.mRNA deadenylation.CCR4-NOT complex.component NOT1	component NOT1 of mRNA deadenylation CCR4-NOT complex (original description: pacid=41126557 locus=Glyma.07G108700 ID=Glyma.07G108700.2.Wm82.a4.v1 annot-version=Wm82.a4.v1)
glyma.03g118200.4	16.8.2.1.2.3	RNA processing.RNA surveillance.mRNA deadenylation-dependent decay.mRNA deadenylation.CCR4-NOT complex.component NOT1	component NOT1 of mRNA deadenylation CCR4-NOT complex (original description: pacid=41156556 locus=Glyma.03G118200 ID=Glyma.03G118200.4.Wm82.a4.v1 annot-version=Wm82.a4.v1)
glyma.03g118200.2	16.8.2.1.2.3	RNA processing.RNA surveillance.mRNA deadenylation-dependent decay.mRNA deadenylation.CCR4-NOT complex.component NOT1	component NOT1 of mRNA deadenylation CCR4-NOT complex (original description: pacid=41156557 locus=Glyma.03G118200 ID=Glyma.03G118200.2.Wm82.a4.v1 annot-version=Wm82.a4.v1)
glyma.03g118200.3	16.8.2.1.2.3	RNA processing.RNA surveillance.mRNA deadenylation-dependent decay.mRNA deadenylation.CCR4-NOT complex.component NOT1	component NOT1 of mRNA deadenylation CCR4-NOT complex (original description: pacid=41156558 locus=Glyma.03G118200 ID=Glyma.03G118200.3.Wm82.a4.v1 annot-version=Wm82.a4.v1)
glyma.03g118200.5	16.8.2.1.2.3	RNA processing.RNA surveillance.mRNA deadenylation-dependent decay.mRNA deadenylation.CCR4-NOT complex.component NOT1	component NOT1 of mRNA deadenylation CCR4-NOT complex (original description: pacid=41156559 locus=Glyma.03G118200 ID=Glyma.03G118200.5.Wm82.a4.v1 annot-version=Wm82.a4.v1)
glyma.03g118200.6	16.8.2.1.2.3	RNA processing.RNA surveillance.mRNA deadenylation-dependent decay.mRNA deadenylation.CCR4-NOT complex.component NOT1	component NOT1 of mRNA deadenylation CCR4-NOT complex (original description: pacid=41156560 locus=Glyma.03G118200 ID=Glyma.03G118200.6.Wm82.a4.v1 annot-version=Wm82.a4.v1)
glyma.03g118400.1	16.8.2.1.2.3	RNA processing.RNA surveillance.mRNA deadenylation-dependent decay.mRNA deadenylation.CCR4-NOT complex.component NOT1	component NOT1 of mRNA deadenylation CCR4-NOT complex (original description: pacid=41157328 locus=Glyma.03G118400 ID=Glyma.03G118400.1.Wm82.a4.v1 annot-version=Wm82.a4.v1)
glyma.03g118400.3	16.8.2.1.2.3	RNA processing.RNA surveillance.mRNA deadenylation-dependent decay.mRNA deadenylation.CCR4-NOT complex.component NOT1	component NOT1 of mRNA deadenylation CCR4-NOT complex (original description: pacid=41157329 locus=Glyma.03G118400 ID=Glyma.03G118400.3.Wm82.a4.v1 annot-version=Wm82.a4.v1)
glyma.11g145854.1	16.8.2.1.2.4	RNA processing.RNA surveillance.mRNA deadenylation-dependent decay.mRNA deadenylation.CCR4-NOT complex.component NOT2	component NOT2 of mRNA deadenylation CCR4-NOT complex (original description: pacid=41130001 locus=Glyma.11G145854 ID=Glyma.11G145854.1.Wm82.a4.v1 annot-version=Wm82.a4.v1)
glyma.11g145854.2	16.8.2.1.2.4	RNA processing.RNA surveillance.mRNA deadenylation-dependent decay.mRNA deadenylation.CCR4-NOT complex.component NOT2	component NOT2 of mRNA deadenylation CCR4-NOT complex (original description: pacid=41130002 locus=Glyma.11G145854 ID=Glyma.11G145854.2.Wm82.a4.v1 annot-version=Wm82.a4.v1)
glyma.11g145854.3	16.8.2.1.2.4	RNA processing.RNA surveillance.mRNA deadenylation-dependent decay.mRNA deadenylation.CCR4-NOT complex.component NOT2	component NOT2 of mRNA deadenylation CCR4-NOT complex (original description: pacid=41130003 locus=Glyma.11G145854 ID=Glyma.11G145854.3.Wm82.a4.v1 annot-version=Wm82.a4.v1)
glyma.11g145854.6	16.8.2.1.2.4	RNA processing.RNA surveillance.mRNA deadenylation-dependent decay.mRNA deadenylation.CCR4-NOT complex.component NOT2	component NOT2 of mRNA deadenylation CCR4-NOT complex (original description: pacid=41130004 locus=Glyma.11G145854 ID=Glyma.11G145854.6.Wm82.a4.v1 annot-version=Wm82.a4.v1)
glyma.11g145854.5	16.8.2.1.2.4	RNA processing.RNA surveillance.mRNA deadenylation-dependent decay.mRNA deadenylation.CCR4-NOT complex.component NOT2	component NOT2 of mRNA deadenylation CCR4-NOT complex (original description: pacid=41130005 locus=Glyma.11G145854 ID=Glyma.11G145854.5.Wm82.a4.v1 annot-version=Wm82.a4.v1)
glyma.11g145854.4	16.8.2.1.2.4	RNA processing.RNA surveillance.mRNA deadenylation-dependent decay.mRNA deadenylation.CCR4-NOT complex.component NOT2	component NOT2 of mRNA deadenylation CCR4-NOT complex (original description: pacid=41130006 locus=Glyma.11G145854 ID=Glyma.11G145854.4.Wm82.a4.v1 annot-version=Wm82.a4.v1)
glyma.11g145854.7	16.8.2.1.2.4	RNA processing.RNA surveillance.mRNA deadenylation-dependent decay.mRNA deadenylation.CCR4-NOT complex.component NOT2	component NOT2 of mRNA deadenylation CCR4-NOT complex (original description: pacid=41130007 locus=Glyma.11G145854 ID=Glyma.11G145854.7.Wm82.a4.v1 annot-version=Wm82.a4.v1)
glyma.11g145854.8	16.8.2.1.2.4	RNA processing.RNA surveillance.mRNA deadenylation-dependent decay.mRNA deadenylation.CCR4-NOT complex.component NOT2	component NOT2 of mRNA deadenylation CCR4-NOT complex (original description: pacid=41130008 locus=Glyma.11G145854 ID=Glyma.11G145854.8.Wm82.a4.v1 annot-version=Wm82.a4.v1)
glyma.11g145854.9	16.8.2.1.2.4	RNA processing.RNA surveillance.mRNA deadenylation-dependent decay.mRNA deadenylation.CCR4-NOT complex.component NOT2	component NOT2 of mRNA deadenylation CCR4-NOT complex (original description: pacid=41130009 locus=Glyma.11G145854 ID=Glyma.11G145854.9.Wm82.a4.v1 annot-version=Wm82.a4.v1)
glyma.15g042700.1	16.8.2.1.2.4	RNA processing.RNA surveillance.mRNA deadenylation-dependent decay.mRNA deadenylation.CCR4-NOT complex.component NOT2	component NOT2 of mRNA deadenylation CCR4-NOT complex (original description: pacid=41121847 locus=Glyma.15G042700 ID=Glyma.15G042700.1.Wm82.a4.v1 annot-version=Wm82.a4.v1)
glyma.15g042700.7	16.8.2.1.2.4	RNA processing.RNA surveillance.mRNA deadenylation-dependent decay.mRNA deadenylation.CCR4-NOT complex.component NOT2	component NOT2 of mRNA deadenylation CCR4-NOT complex (original description: pacid=41121848 locus=Glyma.15G042700 ID=Glyma.15G042700.7.Wm82.a4.v1 annot-version=Wm82.a4.v1)
glyma.15g042700.5	16.8.2.1.2.4	RNA processing.RNA surveillance.mRNA deadenylation-dependent decay.mRNA deadenylation.CCR4-NOT complex.component NOT2	component NOT2 of mRNA deadenylation CCR4-NOT complex (original description: pacid=41121849 locus=Glyma.15G042700 ID=Glyma.15G042700.5.Wm82.a4.v1 annot-version=Wm82.a4.v1)
glyma.15g042700.4	16.8.2.1.2.4	RNA processing.RNA surveillance.mRNA deadenylation-dependent decay.mRNA deadenylation.CCR4-NOT complex.component NOT2	component NOT2 of mRNA deadenylation CCR4-NOT complex (original description: pacid=41121850 locus=Glyma.15G042700 ID=Glyma.15G042700.4.Wm82.a4.v1 annot-version=Wm82.a4.v1)
glyma.15g042700.3	16.8.2.1.2.4	RNA processing.RNA surveillance.mRNA deadenylation-dependent decay.mRNA deadenylation.CCR4-NOT complex.component NOT2	component NOT2 of mRNA deadenylation CCR4-NOT complex (original description: pacid=41121851 locus=Glyma.15G042700 ID=Glyma.15G042700.3.Wm82.a4.v1 annot-version=Wm82.a4.v1)
glyma.15g042700.2	16.8.2.1.2.4	RNA processing.RNA surveillance.mRNA deadenylation-dependent decay.mRNA deadenylation.CCR4-NOT complex.component NOT2	component NOT2 of mRNA deadenylation CCR4-NOT complex (original description: pacid=41121852 locus=Glyma.15G042700 ID=Glyma.15G042700.2.Wm82.a4.v1 annot-version=Wm82.a4.v1)
glyma.13g331400.18	16.8.2.1.2.4	RNA processing.RNA surveillance.mRNA deadenylation-dependent decay.mRNA deadenylation.CCR4-NOT complex.component NOT2	component NOT2 of mRNA deadenylation CCR4-NOT complex (original description: pacid=41137043 locus=Glyma.13G331400 ID=Glyma.13G331400.18.Wm82.a4.v1 annot-version=Wm82.a4.v1)
glyma.13g331400.19	16.8.2.1.2.4	RNA processing.RNA surveillance.mRNA deadenylation-dependent decay.mRNA deadenylation.CCR4-NOT complex.component NOT2	component NOT2 of mRNA deadenylation CCR4-NOT complex (original description: pacid=41137044 locus=Glyma.13G331400 ID=Glyma.13G331400.19.Wm82.a4.v1 annot-version=Wm82.a4.v1)
glyma.13g331400.1	16.8.2.1.2.4	RNA processing.RNA surveillance.mRNA deadenylation-dependent decay.mRNA deadenylation.CCR4-NOT complex.component NOT2	component NOT2 of mRNA deadenylation CCR4-NOT complex (original description: pacid=41137045 locus=Glyma.13G331400 ID=Glyma.13G331400.1.Wm82.a4.v1 annot-version=Wm82.a4.v1)
glyma.13g331400.20	16.8.2.1.2.4	RNA processing.RNA surveillance.mRNA deadenylation-dependent decay.mRNA deadenylation.CCR4-NOT complex.component NOT2	component NOT2 of mRNA deadenylation CCR4-NOT complex (original description: pacid=41137046 locus=Glyma.13G331400 ID=Glyma.13G331400.20.Wm82.a4.v1 annot-version=Wm82.a4.v1)
glyma.13g331400.2	16.8.2.1.2.4	RNA processing.RNA surveillance.mRNA deadenylation-dependent decay.mRNA deadenylation.CCR4-NOT complex.component NOT2	component NOT2 of mRNA deadenylation CCR4-NOT complex (original description: pacid=41137047 locus=Glyma.13G331400 ID=Glyma.13G331400.2.Wm82.a4.v1 annot-version=Wm82.a4.v1)
glyma.13g331400.21	16.8.2.1.2.4	RNA processing.RNA surveillance.mRNA deadenylation-dependent decay.mRNA deadenylation.CCR4-NOT complex.component NOT2	component NOT2 of mRNA deadenylation CCR4-NOT complex (original description: pacid=41137048 locus=Glyma.13G331400 ID=Glyma.13G331400.21.Wm82.a4.v1 annot-version=Wm82.a4.v1)
glyma.13g331400.22	16.8.2.1.2.4	RNA processing.RNA surveillance.mRNA deadenylation-dependent decay.mRNA deadenylation.CCR4-NOT complex.component NOT2	component NOT2 of mRNA deadenylation CCR4-NOT complex (original description: pacid=41137049 locus=Glyma.13G331400 ID=Glyma.13G331400.22.Wm82.a4.v1 annot-version=Wm82.a4.v1)
glyma.13g331400.23	16.8.2.1.2.4	RNA processing.RNA surveillance.mRNA deadenylation-dependent decay.mRNA deadenylation.CCR4-NOT complex.component NOT2	component NOT2 of mRNA deadenylation CCR4-NOT complex (original description: pacid=41137050 locus=Glyma.13G331400 ID=Glyma.13G331400.23.Wm82.a4.v1 annot-version=Wm82.a4.v1)
glyma.13g331400.24	16.8.2.1.2.4	RNA processing.RNA surveillance.mRNA deadenylation-dependent decay.mRNA deadenylation.CCR4-NOT complex.component NOT2	component NOT2 of mRNA deadenylation CCR4-NOT complex (original description: pacid=41137051 locus=Glyma.13G331400 ID=Glyma.13G331400.24.Wm82.a4.v1 annot-version=Wm82.a4.v1)
glyma.13g331400.25	16.8.2.1.2.4	RNA processing.RNA surveillance.mRNA deadenylation-dependent decay.mRNA deadenylation.CCR4-NOT complex.component NOT2	component NOT2 of mRNA deadenylation CCR4-NOT complex (original description: pacid=41137052 locus=Glyma.13G331400 ID=Glyma.13G331400.25.Wm82.a4.v1 annot-version=Wm82.a4.v1)
glyma.13g331400.26	16.8.2.1.2.4	RNA processing.RNA surveillance.mRNA deadenylation-dependent decay.mRNA deadenylation.CCR4-NOT complex.component NOT2	component NOT2 of mRNA deadenylation CCR4-NOT complex (original description: pacid=41137053 locus=Glyma.13G331400 ID=Glyma.13G331400.26.Wm82.a4.v1 annot-version=Wm82.a4.v1)
glyma.13g331400.27	16.8.2.1.2.4	RNA processing.RNA surveillance.mRNA deadenylation-dependent decay.mRNA deadenylation.CCR4-NOT complex.component NOT2	component NOT2 of mRNA deadenylation CCR4-NOT complex (original description: pacid=41137054 locus=Glyma.13G331400 ID=Glyma.13G331400.27.Wm82.a4.v1 annot-version=Wm82.a4.v1)
glyma.13g331400.3	16.8.2.1.2.4	RNA processing.RNA surveillance.mRNA deadenylation-dependent decay.mRNA deadenylation.CCR4-NOT complex.component NOT2	component NOT2 of mRNA deadenylation CCR4-NOT complex (original description: pacid=41137055 locus=Glyma.13G331400 ID=Glyma.13G331400.3.Wm82.a4.v1 annot-version=Wm82.a4.v1)
glyma.12g074700.5	16.8.2.1.2.4	RNA processing.RNA surveillance.mRNA deadenylation-dependent decay.mRNA deadenylation.CCR4-NOT complex.component NOT2	component NOT2 of mRNA deadenylation CCR4-NOT complex (original description: pacid=41099500 locus=Glyma.12G074700 ID=Glyma.12G074700.5.Wm82.a4.v1 annot-version=Wm82.a4.v1)
glyma.12g074700.1	16.8.2.1.2.4	RNA processing.RNA surveillance.mRNA deadenylation-dependent decay.mRNA deadenylation.CCR4-NOT complex.component NOT2	component NOT2 of mRNA deadenylation CCR4-NOT complex (original description: pacid=41099501 locus=Glyma.12G074700 ID=Glyma.12G074700.1.Wm82.a4.v1 annot-version=Wm82.a4.v1)
glyma.12g074700.2	16.8.2.1.2.4	RNA processing.RNA surveillance.mRNA deadenylation-dependent decay.mRNA deadenylation.CCR4-NOT complex.component NOT2	component NOT2 of mRNA deadenylation CCR4-NOT complex (original description: pacid=41099502 locus=Glyma.12G074700 ID=Glyma.12G074700.2.Wm82.a4.v1 annot-version=Wm82.a4.v1)
glyma.12g074700.4	16.8.2.1.2.4	RNA processing.RNA surveillance.mRNA deadenylation-dependent decay.mRNA deadenylation.CCR4-NOT complex.component NOT2	component NOT2 of mRNA deadenylation CCR4-NOT complex (original description: pacid=41099503 locus=Glyma.12G074700 ID=Glyma.12G074700.4.Wm82.a4.v1 annot-version=Wm82.a4.v1)
glyma.12g074700.3	16.8.2.1.2.4	RNA processing.RNA surveillance.mRNA deadenylation-dependent decay.mRNA deadenylation.CCR4-NOT complex.component NOT2	component NOT2 of mRNA deadenylation CCR4-NOT complex (original description: pacid=41099504 locus=Glyma.12G074700 ID=Glyma.12G074700.3.Wm82.a4.v1 annot-version=Wm82.a4.v1)
glyma.19g109500.9	16.8.2.1.2.5	RNA processing.RNA surveillance.mRNA deadenylation-dependent decay.mRNA deadenylation.CCR4-NOT complex.component NOT3/5	component NOT3/5 of mRNA deadenylation CCR4-NOT complex (original description: pacid=41163471 locus=Glyma.19G109500 ID=Glyma.19G109500.9.Wm82.a4.v1 annot-version=Wm82.a4.v1)
glyma.19g109500.3	16.8.2.1.2.5	RNA processing.RNA surveillance.mRNA deadenylation-dependent decay.mRNA deadenylation.CCR4-NOT complex.component NOT3/5	component NOT3/5 of mRNA deadenylation CCR4-NOT complex (original description: pacid=41163472 locus=Glyma.19G109500 ID=Glyma.19G109500.3.Wm82.a4.v1 annot-version=Wm82.a4.v1)
glyma.19g109500.1	16.8.2.1.2.5	RNA processing.RNA surveillance.mRNA deadenylation-dependent decay.mRNA deadenylation.CCR4-NOT complex.component NOT3/5	component NOT3/5 of mRNA deadenylation CCR4-NOT complex (original description: pacid=41163473 locus=Glyma.19G109500 ID=Glyma.19G109500.1.Wm82.a4.v1 annot-version=Wm82.a4.v1)
glyma.19g109500.10	16.8.2.1.2.5	RNA processing.RNA surveillance.mRNA deadenylation-dependent decay.mRNA deadenylation.CCR4-NOT complex.component NOT3/5	component NOT3/5 of mRNA deadenylation CCR4-NOT complex (original description: pacid=41163474 locus=Glyma.19G109500 ID=Glyma.19G109500.10.Wm82.a4.v1 annot-version=Wm82.a4.v1)
glyma.19g109500.2	16.8.2.1.2.5	RNA processing.RNA surveillance.mRNA deadenylation-dependent decay.mRNA deadenylation.CCR4-NOT complex.component NOT3/5	component NOT3/5 of mRNA deadenylation CCR4-NOT complex (original description: pacid=41163475 locus=Glyma.19G109500 ID=Glyma.19G109500.2.Wm82.a4.v1 annot-version=Wm82.a4.v1)
glyma.19g109500.11	16.8.2.1.2.5	RNA processing.RNA surveillance.mRNA deadenylation-dependent decay.mRNA deadenylation.CCR4-NOT complex.component NOT3/5	component NOT3/5 of mRNA deadenylation CCR4-NOT complex (original description: pacid=41163476 locus=Glyma.19G109500 ID=Glyma.19G109500.11.Wm82.a4.v1 annot-version=Wm82.a4.v1)
glyma.16g042600.1	16.8.2.1.2.5	RNA processing.RNA surveillance.mRNA deadenylation-dependent decay.mRNA deadenylation.CCR4-NOT complex.component NOT3/5	component NOT3/5 of mRNA deadenylation CCR4-NOT complex (original description: pacid=41080559 locus=Glyma.16G042600 ID=Glyma.16G042600.1.Wm82.a4.v1 annot-version=Wm82.a4.v1)
glyma.16g042600.3	16.8.2.1.2.5	RNA processing.RNA surveillance.mRNA deadenylation-dependent decay.mRNA deadenylation.CCR4-NOT complex.component NOT3/5	component NOT3/5 of mRNA deadenylation CCR4-NOT complex (original description: pacid=41080560 locus=Glyma.16G042600 ID=Glyma.16G042600.3.Wm82.a4.v1 annot-version=Wm82.a4.v1)
glyma.16g042600.5	16.8.2.1.2.5	RNA processing.RNA surveillance.mRNA deadenylation-dependent decay.mRNA deadenylation.CCR4-NOT complex.component NOT3/5	component NOT3/5 of mRNA deadenylation CCR4-NOT complex (original description: pacid=41080561 locus=Glyma.16G042600 ID=Glyma.16G042600.5.Wm82.a4.v1 annot-version=Wm82.a4.v1)
glyma.16g152500.2	16.8.2.1.2.5	RNA processing.RNA surveillance.mRNA deadenylation-dependent decay.mRNA deadenylation.CCR4-NOT complex.component NOT3/5	component NOT3/5 of mRNA deadenylation CCR4-NOT complex (original description: pacid=41080645 locus=Glyma.16G152500 ID=Glyma.16G152500.2.Wm82.a4.v1 annot-version=Wm82.a4.v1)
glyma.16g152500.4	16.8.2.1.2.5	RNA processing.RNA surveillance.mRNA deadenylation-dependent decay.mRNA deadenylation.CCR4-NOT complex.component NOT3/5	component NOT3/5 of mRNA deadenylation CCR4-NOT complex (original description: pacid=41080646 locus=Glyma.16G152500 ID=Glyma.16G152500.4.Wm82.a4.v1 annot-version=Wm82.a4.v1)
glyma.16g152500.3	16.8.2.1.2.5	RNA processing.RNA surveillance.mRNA deadenylation-dependent decay.mRNA deadenylation.CCR4-NOT complex.component NOT3/5	component NOT3/5 of mRNA deadenylation CCR4-NOT complex (original description: pacid=41080647 locus=Glyma.16G152500 ID=Glyma.16G152500.3.Wm82.a4.v1 annot-version=Wm82.a4.v1)
glyma.16g152500.1	16.8.2.1.2.5	RNA processing.RNA surveillance.mRNA deadenylation-dependent decay.mRNA deadenylation.CCR4-NOT complex.component NOT3/5	component NOT3/5 of mRNA deadenylation CCR4-NOT complex (original description: pacid=41080648 locus=Glyma.16G152500 ID=Glyma.16G152500.1.Wm82.a4.v1 annot-version=Wm82.a4.v1)
glyma.16g152500.5	16.8.2.1.2.5	RNA processing.RNA surveillance.mRNA deadenylation-dependent decay.mRNA deadenylation.CCR4-NOT complex.component NOT3/5	component NOT3/5 of mRNA deadenylation CCR4-NOT complex (original description: pacid=41080649 locus=Glyma.16G152500 ID=Glyma.16G152500.5.Wm82.a4.v1 annot-version=Wm82.a4.v1)
glyma.16g152500.6	16.8.2.1.2.5	RNA processing.RNA surveillance.mRNA deadenylation-dependent decay.mRNA deadenylation.CCR4-NOT complex.component NOT3/5	component NOT3/5 of mRNA deadenylation CCR4-NOT complex (original description: pacid=41080650 locus=Glyma.16G152500 ID=Glyma.16G152500.6.Wm82.a4.v1 annot-version=Wm82.a4.v1)
glyma.02g071300.1	16.8.2.1.2.5	RNA processing.RNA surveillance.mRNA deadenylation-dependent decay.mRNA deadenylation.CCR4-NOT complex.component NOT3/5	component NOT3/5 of mRNA deadenylation CCR4-NOT complex (original description: pacid=41096748 locus=Glyma.02G071300 ID=Glyma.02G071300.1.Wm82.a4.v1 annot-version=Wm82.a4.v1)
glyma.02g071300.2	16.8.2.1.2.5	RNA processing.RNA surveillance.mRNA deadenylation-dependent decay.mRNA deadenylation.CCR4-NOT complex.component NOT3/5	component NOT3/5 of mRNA deadenylation CCR4-NOT complex (original description: pacid=41096749 locus=Glyma.02G071300 ID=Glyma.02G071300.2.Wm82.a4.v1 annot-version=Wm82.a4.v1)
glyma.02g071300.3	16.8.2.1.2.5	RNA processing.RNA surveillance.mRNA deadenylation-dependent decay.mRNA deadenylation.CCR4-NOT complex.component NOT3/5	component NOT3/5 of mRNA deadenylation CCR4-NOT complex (original description: pacid=41096750 locus=Glyma.02G071300 ID=Glyma.02G071300.3.Wm82.a4.v1 annot-version=Wm82.a4.v1)
glyma.02g071300.4	16.8.2.1.2.5	RNA processing.RNA surveillance.mRNA deadenylation-dependent decay.mRNA deadenylation.CCR4-NOT complex.component NOT3/5	component NOT3/5 of mRNA deadenylation CCR4-NOT complex (original description: pacid=41096751 locus=Glyma.02G071300 ID=Glyma.02G071300.4.Wm82.a4.v1 annot-version=Wm82.a4.v1)
glyma.02g071300.5	16.8.2.1.2.5	RNA processing.RNA surveillance.mRNA deadenylation-dependent decay.mRNA deadenylation.CCR4-NOT complex.component NOT3/5	component NOT3/5 of mRNA deadenylation CCR4-NOT complex (original description: pacid=41096752 locus=Glyma.02G071300 ID=Glyma.02G071300.5.Wm82.a4.v1 annot-version=Wm82.a4.v1)
glyma.02g071300.6	16.8.2.1.2.5	RNA processing.RNA surveillance.mRNA deadenylation-dependent decay.mRNA deadenylation.CCR4-NOT complex.component NOT3/5	component NOT3/5 of mRNA deadenylation CCR4-NOT complex (original description: pacid=41096753 locus=Glyma.02G071300 ID=Glyma.02G071300.6.Wm82.a4.v1 annot-version=Wm82.a4.v1)
glyma.19g074150.1	16.8.2.1.2.6	RNA processing.RNA surveillance.mRNA deadenylation-dependent decay.mRNA deadenylation.CCR4-NOT complex.component NOT4	component NOT4 of mRNA deadenylation CCR4-NOT complex (original description: pacid=41162845 locus=Glyma.19G074150 ID=Glyma.19G074150.1.Wm82.a4.v1 annot-version=Wm82.a4.v1)
glyma.10g048700.1	16.8.2.1.2.6	RNA processing.RNA surveillance.mRNA deadenylation-dependent decay.mRNA deadenylation.CCR4-NOT complex.component NOT4	component NOT4 of mRNA deadenylation CCR4-NOT complex (original description: pacid=41106898 locus=Glyma.10G048700 ID=Glyma.10G048700.1.Wm82.a4.v1 annot-version=Wm82.a4.v1)
glyma.10g048700.4	16.8.2.1.2.6	RNA processing.RNA surveillance.mRNA deadenylation-dependent decay.mRNA deadenylation.CCR4-NOT complex.component NOT4	component NOT4 of mRNA deadenylation CCR4-NOT complex (original description: pacid=41106899 locus=Glyma.10G048700 ID=Glyma.10G048700.4.Wm82.a4.v1 annot-version=Wm82.a4.v1)
glyma.10g048700.6	16.8.2.1.2.6	RNA processing.RNA surveillance.mRNA deadenylation-dependent decay.mRNA deadenylation.CCR4-NOT complex.component NOT4	component NOT4 of mRNA deadenylation CCR4-NOT complex (original description: pacid=41106900 locus=Glyma.10G048700 ID=Glyma.10G048700.6.Wm82.a4.v1 annot-version=Wm82.a4.v1)
glyma.10g048700.3	16.8.2.1.2.6	RNA processing.RNA surveillance.mRNA deadenylation-dependent decay.mRNA deadenylation.CCR4-NOT complex.component NOT4	component NOT4 of mRNA deadenylation CCR4-NOT complex (original description: pacid=41106901 locus=Glyma.10G048700 ID=Glyma.10G048700.3.Wm82.a4.v1 annot-version=Wm82.a4.v1)
glyma.10g048700.7	16.8.2.1.2.6	RNA processing.RNA surveillance.mRNA deadenylation-dependent decay.mRNA deadenylation.CCR4-NOT complex.component NOT4	component NOT4 of mRNA deadenylation CCR4-NOT complex (original description: pacid=41106902 locus=Glyma.10G048700 ID=Glyma.10G048700.7.Wm82.a4.v1 annot-version=Wm82.a4.v1)
glyma.11g150034.1	16.8.2.1.2.6	RNA processing.RNA surveillance.mRNA deadenylation-dependent decay.mRNA deadenylation.CCR4-NOT complex.component NOT4	component NOT4 of mRNA deadenylation CCR4-NOT complex (original description: pacid=41129813 locus=Glyma.11G150034 ID=Glyma.11G150034.1.Wm82.a4.v1 annot-version=Wm82.a4.v1)
glyma.11g150034.2	16.8.2.1.2.6	RNA processing.RNA surveillance.mRNA deadenylation-dependent decay.mRNA deadenylation.CCR4-NOT complex.component NOT4	component NOT4 of mRNA deadenylation CCR4-NOT complex (original description: pacid=41129814 locus=Glyma.11G150034 ID=Glyma.11G150034.2.Wm82.a4.v1 annot-version=Wm82.a4.v1)
glyma.11g150034.3	16.8.2.1.2.6	RNA processing.RNA surveillance.mRNA deadenylation-dependent decay.mRNA deadenylation.CCR4-NOT complex.component NOT4	component NOT4 of mRNA deadenylation CCR4-NOT complex (original description: pacid=41129815 locus=Glyma.11G150034 ID=Glyma.11G150034.3.Wm82.a4.v1 annot-version=Wm82.a4.v1)
glyma.11g150034.4	16.8.2.1.2.6	RNA processing.RNA surveillance.mRNA deadenylation-dependent decay.mRNA deadenylation.CCR4-NOT complex.component NOT4	component NOT4 of mRNA deadenylation CCR4-NOT complex (original description: pacid=41129816 locus=Glyma.11G150034 ID=Glyma.11G150034.4.Wm82.a4.v1 annot-version=Wm82.a4.v1)
glyma.15g044500.48	16.8.2.1.2.6	RNA processing.RNA surveillance.mRNA deadenylation-dependent decay.mRNA deadenylation.CCR4-NOT complex.component NOT4	component NOT4 of mRNA deadenylation CCR4-NOT complex (original description: pacid=41118907 locus=Glyma.15G044500 ID=Glyma.15G044500.48.Wm82.a4.v1 annot-version=Wm82.a4.v1)
glyma.15g044500.49	16.8.2.1.2.6	RNA processing.RNA surveillance.mRNA deadenylation-dependent decay.mRNA deadenylation.CCR4-NOT complex.component NOT4	component NOT4 of mRNA deadenylation CCR4-NOT complex (original description: pacid=41118908 locus=Glyma.15G044500 ID=Glyma.15G044500.49.Wm82.a4.v1 annot-version=Wm82.a4.v1)
glyma.15g044500.50	16.8.2.1.2.6	RNA processing.RNA surveillance.mRNA deadenylation-dependent decay.mRNA deadenylation.CCR4-NOT complex.component NOT4	component NOT4 of mRNA deadenylation CCR4-NOT complex (original description: pacid=41118909 locus=Glyma.15G044500 ID=Glyma.15G044500.50.Wm82.a4.v1 annot-version=Wm82.a4.v1)
glyma.14g157201.1	16.8.2.1.2.6	RNA processing.RNA surveillance.mRNA deadenylation-dependent decay.mRNA deadenylation.CCR4-NOT complex.component NOT4	component NOT4 of mRNA deadenylation CCR4-NOT complex (original description: pacid=41148486 locus=Glyma.14G157201 ID=Glyma.14G157201.1.Wm82.a4.v1 annot-version=Wm82.a4.v1)
glyma.13g136500.1	16.8.2.1.2.6	RNA processing.RNA surveillance.mRNA deadenylation-dependent decay.mRNA deadenylation.CCR4-NOT complex.component NOT4	component NOT4 of mRNA deadenylation CCR4-NOT complex (original description: pacid=41136569 locus=Glyma.13G136500 ID=Glyma.13G136500.1.Wm82.a4.v1 annot-version=Wm82.a4.v1)
glyma.13g136500.2	16.8.2.1.2.6	RNA processing.RNA surveillance.mRNA deadenylation-dependent decay.mRNA deadenylation.CCR4-NOT complex.component NOT4	component NOT4 of mRNA deadenylation CCR4-NOT complex (original description: pacid=41136570 locus=Glyma.13G136500 ID=Glyma.13G136500.2.Wm82.a4.v1 annot-version=Wm82.a4.v1)
glyma.13g136500.7	16.8.2.1.2.6	RNA processing.RNA surveillance.mRNA deadenylation-dependent decay.mRNA deadenylation.CCR4-NOT complex.component NOT4	component NOT4 of mRNA deadenylation CCR4-NOT complex (original description: pacid=41136571 locus=Glyma.13G136500 ID=Glyma.13G136500.7.Wm82.a4.v1 annot-version=Wm82.a4.v1)
glyma.13g329600.1	16.8.2.1.2.6	RNA processing.RNA surveillance.mRNA deadenylation-dependent decay.mRNA deadenylation.CCR4-NOT complex.component NOT4	component NOT4 of mRNA deadenylation CCR4-NOT complex (original description: pacid=41141336 locus=Glyma.13G329600 ID=Glyma.13G329600.1.Wm82.a4.v1 annot-version=Wm82.a4.v1)
glyma.13g329600.5	16.8.2.1.2.6	RNA processing.RNA surveillance.mRNA deadenylation-dependent decay.mRNA deadenylation.CCR4-NOT complex.component NOT4	component NOT4 of mRNA deadenylation CCR4-NOT complex (original description: pacid=41141337 locus=Glyma.13G329600 ID=Glyma.13G329600.5.Wm82.a4.v1 annot-version=Wm82.a4.v1)
glyma.13g329600.6	16.8.2.1.2.6	RNA processing.RNA surveillance.mRNA deadenylation-dependent decay.mRNA deadenylation.CCR4-NOT complex.component NOT4	component NOT4 of mRNA deadenylation CCR4-NOT complex (original description: pacid=41141338 locus=Glyma.13G329600 ID=Glyma.13G329600.6.Wm82.a4.v1 annot-version=Wm82.a4.v1)
glyma.13g329600.7	16.8.2.1.2.6	RNA processing.RNA surveillance.mRNA deadenylation-dependent decay.mRNA deadenylation.CCR4-NOT complex.component NOT4	component NOT4 of mRNA deadenylation CCR4-NOT complex (original description: pacid=41141339 locus=Glyma.13G329600 ID=Glyma.13G329600.7.Wm82.a4.v1 annot-version=Wm82.a4.v1)
glyma.13g329600.8	16.8.2.1.2.6	RNA processing.RNA surveillance.mRNA deadenylation-dependent decay.mRNA deadenylation.CCR4-NOT complex.component NOT4	component NOT4 of mRNA deadenylation CCR4-NOT complex (original description: pacid=41141340 locus=Glyma.13G329600 ID=Glyma.13G329600.8.Wm82.a4.v1 annot-version=Wm82.a4.v1)
glyma.12g073200.11	16.8.2.1.2.6	RNA processing.RNA surveillance.mRNA deadenylation-dependent decay.mRNA deadenylation.CCR4-NOT complex.component NOT4	component NOT4 of mRNA deadenylation CCR4-NOT complex (original description: pacid=41100564 locus=Glyma.12G073200 ID=Glyma.12G073200.11.Wm82.a4.v1 annot-version=Wm82.a4.v1)
glyma.12g073200.13	16.8.2.1.2.6	RNA processing.RNA surveillance.mRNA deadenylation-dependent decay.mRNA deadenylation.CCR4-NOT complex.component NOT4	component NOT4 of mRNA deadenylation CCR4-NOT complex (original description: pacid=41100565 locus=Glyma.12G073200 ID=Glyma.12G073200.13.Wm82.a4.v1 annot-version=Wm82.a4.v1)
glyma.12g073200.12	16.8.2.1.2.6	RNA processing.RNA surveillance.mRNA deadenylation-dependent decay.mRNA deadenylation.CCR4-NOT complex.component NOT4	component NOT4 of mRNA deadenylation CCR4-NOT complex (original description: pacid=41100566 locus=Glyma.12G073200 ID=Glyma.12G073200.12.Wm82.a4.v1 annot-version=Wm82.a4.v1)
glyma.12g073200.4	16.8.2.1.2.6	RNA processing.RNA surveillance.mRNA deadenylation-dependent decay.mRNA deadenylation.CCR4-NOT complex.component NOT4	component NOT4 of mRNA deadenylation CCR4-NOT complex (original description: pacid=41100567 locus=Glyma.12G073200 ID=Glyma.12G073200.4.Wm82.a4.v1 annot-version=Wm82.a4.v1)
glyma.12g073200.15	16.8.2.1.2.6	RNA processing.RNA surveillance.mRNA deadenylation-dependent decay.mRNA deadenylation.CCR4-NOT complex.component NOT4	component NOT4 of mRNA deadenylation CCR4-NOT complex (original description: pacid=41100568 locus=Glyma.12G073200 ID=Glyma.12G073200.15.Wm82.a4.v1 annot-version=Wm82.a4.v1)
glyma.12g073200.14	16.8.2.1.2.6	RNA processing.RNA surveillance.mRNA deadenylation-dependent decay.mRNA deadenylation.CCR4-NOT complex.component NOT4	component NOT4 of mRNA deadenylation CCR4-NOT complex (original description: pacid=41100569 locus=Glyma.12G073200 ID=Glyma.12G073200.14.Wm82.a4.v1 annot-version=Wm82.a4.v1)
glyma.12g073200.16	16.8.2.1.2.6	RNA processing.RNA surveillance.mRNA deadenylation-dependent decay.mRNA deadenylation.CCR4-NOT complex.component NOT4	component NOT4 of mRNA deadenylation CCR4-NOT complex (original description: pacid=41100570 locus=Glyma.12G073200 ID=Glyma.12G073200.16.Wm82.a4.v1 annot-version=Wm82.a4.v1)
glyma.12g073200.17	16.8.2.1.2.6	RNA processing.RNA surveillance.mRNA deadenylation-dependent decay.mRNA deadenylation.CCR4-NOT complex.component NOT4	component NOT4 of mRNA deadenylation CCR4-NOT complex (original description: pacid=41100571 locus=Glyma.12G073200 ID=Glyma.12G073200.17.Wm82.a4.v1 annot-version=Wm82.a4.v1)
glyma.12g073200.18	16.8.2.1.2.6	RNA processing.RNA surveillance.mRNA deadenylation-dependent decay.mRNA deadenylation.CCR4-NOT complex.component NOT4	component NOT4 of mRNA deadenylation CCR4-NOT complex (original description: pacid=41100572 locus=Glyma.12G073200 ID=Glyma.12G073200.18.Wm82.a4.v1 annot-version=Wm82.a4.v1)
glyma.12g073200.19	16.8.2.1.2.6	RNA processing.RNA surveillance.mRNA deadenylation-dependent decay.mRNA deadenylation.CCR4-NOT complex.component NOT4	component NOT4 of mRNA deadenylation CCR4-NOT complex (original description: pacid=41100573 locus=Glyma.12G073200 ID=Glyma.12G073200.19.Wm82.a4.v1 annot-version=Wm82.a4.v1)
	16.8.2.2	RNA processing.RNA surveillance.mRNA deadenylation-dependent decay.mRNA decapping complex
glyma.19g196300.1	16.8.2.2.1	RNA processing.RNA surveillance.mRNA deadenylation-dependent decay.mRNA decapping complex.regulatory component DCP1	regulatory component DCP1 of mRNA decapping complex (original description: pacid=41163939 locus=Glyma.19G196300 ID=Glyma.19G196300.1.Wm82.a4.v1 annot-version=Wm82.a4.v1)
glyma.19g196300.2	16.8.2.2.1	RNA processing.RNA surveillance.mRNA deadenylation-dependent decay.mRNA decapping complex.regulatory component DCP1	regulatory component DCP1 of mRNA decapping complex (original description: pacid=41163940 locus=Glyma.19G196300 ID=Glyma.19G196300.2.Wm82.a4.v1 annot-version=Wm82.a4.v1)
glyma.13g314900.1	16.8.2.2.1	RNA processing.RNA surveillance.mRNA deadenylation-dependent decay.mRNA decapping complex.regulatory component DCP1	regulatory component DCP1 of mRNA decapping complex (original description: pacid=41137694 locus=Glyma.13G314900 ID=Glyma.13G314900.1.Wm82.a4.v1 annot-version=Wm82.a4.v1)
glyma.12g186600.1	16.8.2.2.1	RNA processing.RNA surveillance.mRNA deadenylation-dependent decay.mRNA decapping complex.regulatory component DCP1	regulatory component DCP1 of mRNA decapping complex (original description: pacid=41099716 locus=Glyma.12G186600 ID=Glyma.12G186600.1.Wm82.a4.v1 annot-version=Wm82.a4.v1)
glyma.03g198400.1	16.8.2.2.1	RNA processing.RNA surveillance.mRNA deadenylation-dependent decay.mRNA decapping complex.regulatory component DCP1	regulatory component DCP1 of mRNA decapping complex (original description: pacid=41157748 locus=Glyma.03G198400 ID=Glyma.03G198400.1.Wm82.a4.v1 annot-version=Wm82.a4.v1)
glyma.03g198400.2	16.8.2.2.1	RNA processing.RNA surveillance.mRNA deadenylation-dependent decay.mRNA decapping complex.regulatory component DCP1	regulatory component DCP1 of mRNA decapping complex (original description: pacid=41157749 locus=Glyma.03G198400 ID=Glyma.03G198400.2.Wm82.a4.v1 annot-version=Wm82.a4.v1)
glyma.16g155600.1	16.8.2.2.2	RNA processing.RNA surveillance.mRNA deadenylation-dependent decay.mRNA decapping complex.hydrolase component DCP2	hydrolase component DCP2 of mRNA decapping complex (original description: pacid=41078355 locus=Glyma.16G155600 ID=Glyma.16G155600.1.Wm82.a4.v1 annot-version=Wm82.a4.v1)
glyma.16g155600.3	16.8.2.2.2	RNA processing.RNA surveillance.mRNA deadenylation-dependent decay.mRNA decapping complex.hydrolase component DCP2	hydrolase component DCP2 of mRNA decapping complex (original description: pacid=41078356 locus=Glyma.16G155600 ID=Glyma.16G155600.3.Wm82.a4.v1 annot-version=Wm82.a4.v1)
glyma.02g074100.1	16.8.2.2.2	RNA processing.RNA surveillance.mRNA deadenylation-dependent decay.mRNA decapping complex.hydrolase component DCP2	hydrolase component DCP2 of mRNA decapping complex (original description: pacid=41097066 locus=Glyma.02G074100 ID=Glyma.02G074100.1.Wm82.a4.v1 annot-version=Wm82.a4.v1)
	16.8.2.2.3	RNA processing.RNA surveillance.mRNA deadenylation-dependent decay.mRNA decapping complex.regulatory component DCP5
glyma.08g337200.1	16.8.2.2.4	RNA processing.RNA surveillance.mRNA deadenylation-dependent decay.mRNA decapping complex.scaffold component VCS	scaffold component VCS of mRNA decapping complex (original description: pacid=41111572 locus=Glyma.08G337200 ID=Glyma.08G337200.1.Wm82.a4.v1 annot-version=Wm82.a4.v1)
glyma.08g337200.2	16.8.2.2.4	RNA processing.RNA surveillance.mRNA deadenylation-dependent decay.mRNA decapping complex.scaffold component VCS	scaffold component VCS of mRNA decapping complex (original description: pacid=41111573 locus=Glyma.08G337200 ID=Glyma.08G337200.2.Wm82.a4.v1 annot-version=Wm82.a4.v1)
glyma.08g337400.2	16.8.2.2.4	RNA processing.RNA surveillance.mRNA deadenylation-dependent decay.mRNA decapping complex.scaffold component VCS	scaffold component VCS of mRNA decapping complex (original description: pacid=41113449 locus=Glyma.08G337400 ID=Glyma.08G337400.2.Wm82.a4.v1 annot-version=Wm82.a4.v1)
glyma.08g337400.3	16.8.2.2.4	RNA processing.RNA surveillance.mRNA deadenylation-dependent decay.mRNA decapping complex.scaffold component VCS	scaffold component VCS of mRNA decapping complex (original description: pacid=41113450 locus=Glyma.08G337400 ID=Glyma.08G337400.3.Wm82.a4.v1 annot-version=Wm82.a4.v1)
glyma.08g337400.1	16.8.2.2.4	RNA processing.RNA surveillance.mRNA deadenylation-dependent decay.mRNA decapping complex.scaffold component VCS	scaffold component VCS of mRNA decapping complex (original description: pacid=41113451 locus=Glyma.08G337400 ID=Glyma.08G337400.1.Wm82.a4.v1 annot-version=Wm82.a4.v1)
glyma.09g016800.2	16.8.2.2.4	RNA processing.RNA surveillance.mRNA deadenylation-dependent decay.mRNA decapping complex.scaffold component VCS	scaffold component VCS of mRNA decapping complex (original description: pacid=41132442 locus=Glyma.09G016800 ID=Glyma.09G016800.2.Wm82.a4.v1 annot-version=Wm82.a4.v1)
glyma.09g016800.3	16.8.2.2.4	RNA processing.RNA surveillance.mRNA deadenylation-dependent decay.mRNA decapping complex.scaffold component VCS	scaffold component VCS of mRNA decapping complex (original description: pacid=41132443 locus=Glyma.09G016800 ID=Glyma.09G016800.3.Wm82.a4.v1 annot-version=Wm82.a4.v1)
glyma.09g016800.4	16.8.2.2.4	RNA processing.RNA surveillance.mRNA deadenylation-dependent decay.mRNA decapping complex.scaffold component VCS	scaffold component VCS of mRNA decapping complex (original description: pacid=41132444 locus=Glyma.09G016800 ID=Glyma.09G016800.4.Wm82.a4.v1 annot-version=Wm82.a4.v1)
glyma.09g016800.1	16.8.2.2.4	RNA processing.RNA surveillance.mRNA deadenylation-dependent decay.mRNA decapping complex.scaffold component VCS	scaffold component VCS of mRNA decapping complex (original description: pacid=41132445 locus=Glyma.09G016800 ID=Glyma.09G016800.1.Wm82.a4.v1 annot-version=Wm82.a4.v1)
glyma.15g122400.1	16.8.2.2.4	RNA processing.RNA surveillance.mRNA deadenylation-dependent decay.mRNA decapping complex.scaffold component VCS	scaffold component VCS of mRNA decapping complex (original description: pacid=41122502 locus=Glyma.15G122400 ID=Glyma.15G122400.1.Wm82.a4.v1 annot-version=Wm82.a4.v1)
glyma.15g122400.3	16.8.2.2.4	RNA processing.RNA surveillance.mRNA deadenylation-dependent decay.mRNA decapping complex.scaffold component VCS	scaffold component VCS of mRNA decapping complex (original description: pacid=41122503 locus=Glyma.15G122400 ID=Glyma.15G122400.3.Wm82.a4.v1 annot-version=Wm82.a4.v1)
glyma.15g122400.4	16.8.2.2.4	RNA processing.RNA surveillance.mRNA deadenylation-dependent decay.mRNA decapping complex.scaffold component VCS	scaffold component VCS of mRNA decapping complex (original description: pacid=41122504 locus=Glyma.15G122400 ID=Glyma.15G122400.4.Wm82.a4.v1 annot-version=Wm82.a4.v1)
glyma.15g122400.2	16.8.2.2.4	RNA processing.RNA surveillance.mRNA deadenylation-dependent decay.mRNA decapping complex.scaffold component VCS	scaffold component VCS of mRNA decapping complex (original description: pacid=41122505 locus=Glyma.15G122400 ID=Glyma.15G122400.2.Wm82.a4.v1 annot-version=Wm82.a4.v1)
glyma.18g072400.4	16.8.2.2.4	RNA processing.RNA surveillance.mRNA deadenylation-dependent decay.mRNA decapping complex.scaffold component VCS	scaffold component VCS of mRNA decapping complex (original description: pacid=41165022 locus=Glyma.18G072400 ID=Glyma.18G072400.4.Wm82.a4.v1 annot-version=Wm82.a4.v1)
glyma.18g072400.5	16.8.2.2.4	RNA processing.RNA surveillance.mRNA deadenylation-dependent decay.mRNA decapping complex.scaffold component VCS	scaffold component VCS of mRNA decapping complex (original description: pacid=41165023 locus=Glyma.18G072400 ID=Glyma.18G072400.5.Wm82.a4.v1 annot-version=Wm82.a4.v1)
glyma.18g072400.6	16.8.2.2.4	RNA processing.RNA surveillance.mRNA deadenylation-dependent decay.mRNA decapping complex.scaffold component VCS	scaffold component VCS of mRNA decapping complex (original description: pacid=41165024 locus=Glyma.18G072400 ID=Glyma.18G072400.6.Wm82.a4.v1 annot-version=Wm82.a4.v1)
glyma.18g072400.1	16.8.2.2.4	RNA processing.RNA surveillance.mRNA deadenylation-dependent decay.mRNA decapping complex.scaffold component VCS	scaffold component VCS of mRNA decapping complex (original description: pacid=41165025 locus=Glyma.18G072400 ID=Glyma.18G072400.1.Wm82.a4.v1 annot-version=Wm82.a4.v1)
glyma.18g072400.2	16.8.2.2.4	RNA processing.RNA surveillance.mRNA deadenylation-dependent decay.mRNA decapping complex.scaffold component VCS	scaffold component VCS of mRNA decapping complex (original description: pacid=41165026 locus=Glyma.18G072400 ID=Glyma.18G072400.2.Wm82.a4.v1 annot-version=Wm82.a4.v1)
glyma.19g242400.3	16.8.2.3	RNA processing.RNA surveillance.mRNA deadenylation-dependent decay.exoribonuclease (XRN4)	exoribonuclease (XRN4) (original description: pacid=41161413 locus=Glyma.19G242400 ID=Glyma.19G242400.3.Wm82.a4.v1 annot-version=Wm82.a4.v1)
glyma.19g242400.1	16.8.2.3	RNA processing.RNA surveillance.mRNA deadenylation-dependent decay.exoribonuclease (XRN4)	exoribonuclease (XRN4) (original description: pacid=41161414 locus=Glyma.19G242400 ID=Glyma.19G242400.1.Wm82.a4.v1 annot-version=Wm82.a4.v1)
glyma.19g242400.4	16.8.2.3	RNA processing.RNA surveillance.mRNA deadenylation-dependent decay.exoribonuclease (XRN4)	exoribonuclease (XRN4) (original description: pacid=41161415 locus=Glyma.19G242400 ID=Glyma.19G242400.4.Wm82.a4.v1 annot-version=Wm82.a4.v1)
glyma.20g228700.4	16.8.2.3	RNA processing.RNA surveillance.mRNA deadenylation-dependent decay.exoribonuclease (XRN4)	exoribonuclease (XRN4) (original description: pacid=41090713 locus=Glyma.20G228700 ID=Glyma.20G228700.4.Wm82.a4.v1 annot-version=Wm82.a4.v1)
glyma.20g228700.2	16.8.2.3	RNA processing.RNA surveillance.mRNA deadenylation-dependent decay.exoribonuclease (XRN4)	exoribonuclease (XRN4) (original description: pacid=41090714 locus=Glyma.20G228700 ID=Glyma.20G228700.2.Wm82.a4.v1 annot-version=Wm82.a4.v1)
glyma.20g228700.1	16.8.2.3	RNA processing.RNA surveillance.mRNA deadenylation-dependent decay.exoribonuclease (XRN4)	exoribonuclease (XRN4) (original description: pacid=41090715 locus=Glyma.20G228700 ID=Glyma.20G228700.1.Wm82.a4.v1 annot-version=Wm82.a4.v1)
glyma.03g245000.3	16.8.2.3	RNA processing.RNA surveillance.mRNA deadenylation-dependent decay.exoribonuclease (XRN4)	exoribonuclease (XRN4) (original description: pacid=41157660 locus=Glyma.03G245000 ID=Glyma.03G245000.3.Wm82.a4.v1 annot-version=Wm82.a4.v1)
glyma.03g245000.1	16.8.2.3	RNA processing.RNA surveillance.mRNA deadenylation-dependent decay.exoribonuclease (XRN4)	exoribonuclease (XRN4) (original description: pacid=41157661 locus=Glyma.03G245000 ID=Glyma.03G245000.1.Wm82.a4.v1 annot-version=Wm82.a4.v1)
glyma.03g245000.4	16.8.2.3	RNA processing.RNA surveillance.mRNA deadenylation-dependent decay.exoribonuclease (XRN4)	exoribonuclease (XRN4) (original description: pacid=41157663 locus=Glyma.03G245000 ID=Glyma.03G245000.4.Wm82.a4.v1 annot-version=Wm82.a4.v1)
glyma.03g245000.5	16.8.2.3	RNA processing.RNA surveillance.mRNA deadenylation-dependent decay.exoribonuclease (XRN4)	exoribonuclease (XRN4) (original description: pacid=41157664 locus=Glyma.03G245000 ID=Glyma.03G245000.5.Wm82.a4.v1 annot-version=Wm82.a4.v1)
glyma.03g245000.7	16.8.2.3	RNA processing.RNA surveillance.mRNA deadenylation-dependent decay.exoribonuclease (XRN4)	exoribonuclease (XRN4) (original description: pacid=41157666 locus=Glyma.03G245000 ID=Glyma.03G245000.7.Wm82.a4.v1 annot-version=Wm82.a4.v1)
glyma.02g275300.1	16.8.2.4	RNA processing.RNA surveillance.mRNA deadenylation-dependent decay.XRN4-exoribonuclease cofactor (LARP1)	XRN4-exoribonuclease cofactor (LARP1) (original description: pacid=41096158 locus=Glyma.02G275300 ID=Glyma.02G275300.1.Wm82.a4.v1 annot-version=Wm82.a4.v1)
glyma.02g275300.2	16.8.2.4	RNA processing.RNA surveillance.mRNA deadenylation-dependent decay.XRN4-exoribonuclease cofactor (LARP1)	XRN4-exoribonuclease cofactor (LARP1) (original description: pacid=41096159 locus=Glyma.02G275300 ID=Glyma.02G275300.2.Wm82.a4.v1 annot-version=Wm82.a4.v1)
glyma.14g040900.1	16.8.2.4	RNA processing.RNA surveillance.mRNA deadenylation-dependent decay.XRN4-exoribonuclease cofactor (LARP1)	XRN4-exoribonuclease cofactor (LARP1) (original description: pacid=41149003 locus=Glyma.14G040900 ID=Glyma.14G040900.1.Wm82.a4.v1 annot-version=Wm82.a4.v1)
glyma.14g040900.3	16.8.2.4	RNA processing.RNA surveillance.mRNA deadenylation-dependent decay.XRN4-exoribonuclease cofactor (LARP1)	XRN4-exoribonuclease cofactor (LARP1) (original description: pacid=41149004 locus=Glyma.14G040900 ID=Glyma.14G040900.3.Wm82.a4.v1 annot-version=Wm82.a4.v1)
glyma.14g040900.4	16.8.2.4	RNA processing.RNA surveillance.mRNA deadenylation-dependent decay.XRN4-exoribonuclease cofactor (LARP1)	XRN4-exoribonuclease cofactor (LARP1) (original description: pacid=41149005 locus=Glyma.14G040900 ID=Glyma.14G040900.4.Wm82.a4.v1 annot-version=Wm82.a4.v1)
glyma.14g040900.5	16.8.2.4	RNA processing.RNA surveillance.mRNA deadenylation-dependent decay.XRN4-exoribonuclease cofactor (LARP1)	XRN4-exoribonuclease cofactor (LARP1) (original description: pacid=41149006 locus=Glyma.14G040900 ID=Glyma.14G040900.5.Wm82.a4.v1 annot-version=Wm82.a4.v1)
glyma.14g040900.2	16.8.2.4	RNA processing.RNA surveillance.mRNA deadenylation-dependent decay.XRN4-exoribonuclease cofactor (LARP1)	XRN4-exoribonuclease cofactor (LARP1) (original description: pacid=41149007 locus=Glyma.14G040900 ID=Glyma.14G040900.2.Wm82.a4.v1 annot-version=Wm82.a4.v1)
glyma.08g171700.3	16.8.2.5	RNA processing.RNA surveillance.mRNA deadenylation-dependent decay.mRNA decay factor (PAT1)	mRNA decay factor (PAT1) (original description: pacid=41111200 locus=Glyma.08G171700 ID=Glyma.08G171700.3.Wm82.a4.v1 annot-version=Wm82.a4.v1)
glyma.08g171700.1	16.8.2.5	RNA processing.RNA surveillance.mRNA deadenylation-dependent decay.mRNA decay factor (PAT1)	mRNA decay factor (PAT1) (original description: pacid=41111201 locus=Glyma.08G171700 ID=Glyma.08G171700.1.Wm82.a4.v1 annot-version=Wm82.a4.v1)
glyma.08g171700.4	16.8.2.5	RNA processing.RNA surveillance.mRNA deadenylation-dependent decay.mRNA decay factor (PAT1)	mRNA decay factor (PAT1) (original description: pacid=41111202 locus=Glyma.08G171700 ID=Glyma.08G171700.4.Wm82.a4.v1 annot-version=Wm82.a4.v1)
glyma.08g171800.1	16.8.2.5	RNA processing.RNA surveillance.mRNA deadenylation-dependent decay.mRNA decay factor (PAT1)	mRNA decay factor (PAT1) (original description: pacid=41108958 locus=Glyma.08G171800 ID=Glyma.08G171800.1.Wm82.a4.v1 annot-version=Wm82.a4.v1)
glyma.08g171800.2	16.8.2.5	RNA processing.RNA surveillance.mRNA deadenylation-dependent decay.mRNA decay factor (PAT1)	mRNA decay factor (PAT1) (original description: pacid=41108959 locus=Glyma.08G171800 ID=Glyma.08G171800.2.Wm82.a4.v1 annot-version=Wm82.a4.v1)
glyma.08g171800.3	16.8.2.5	RNA processing.RNA surveillance.mRNA deadenylation-dependent decay.mRNA decay factor (PAT1)	mRNA decay factor (PAT1) (original description: pacid=41108960 locus=Glyma.08G171800 ID=Glyma.08G171800.3.Wm82.a4.v1 annot-version=Wm82.a4.v1)
glyma.08g171800.4	16.8.2.5	RNA processing.RNA surveillance.mRNA deadenylation-dependent decay.mRNA decay factor (PAT1)	mRNA decay factor (PAT1) (original description: pacid=41108961 locus=Glyma.08G171800 ID=Glyma.08G171800.4.Wm82.a4.v1 annot-version=Wm82.a4.v1)
glyma.08g171800.5	16.8.2.5	RNA processing.RNA surveillance.mRNA deadenylation-dependent decay.mRNA decay factor (PAT1)	mRNA decay factor (PAT1) (original description: pacid=41108962 locus=Glyma.08G171800 ID=Glyma.08G171800.5.Wm82.a4.v1 annot-version=Wm82.a4.v1)
glyma.15g214500.1	16.8.2.5	RNA processing.RNA surveillance.mRNA deadenylation-dependent decay.mRNA decay factor (PAT1)	mRNA decay factor (PAT1) (original description: pacid=41119922 locus=Glyma.15G214500 ID=Glyma.15G214500.1.Wm82.a4.v1 annot-version=Wm82.a4.v1)
glyma.15g214500.6	16.8.2.5	RNA processing.RNA surveillance.mRNA deadenylation-dependent decay.mRNA decay factor (PAT1)	mRNA decay factor (PAT1) (original description: pacid=41119923 locus=Glyma.15G214500 ID=Glyma.15G214500.6.Wm82.a4.v1 annot-version=Wm82.a4.v1)
glyma.15g214500.5	16.8.2.5	RNA processing.RNA surveillance.mRNA deadenylation-dependent decay.mRNA decay factor (PAT1)	mRNA decay factor (PAT1) (original description: pacid=41119924 locus=Glyma.15G214500 ID=Glyma.15G214500.5.Wm82.a4.v1 annot-version=Wm82.a4.v1)
glyma.15g214500.4	16.8.2.5	RNA processing.RNA surveillance.mRNA deadenylation-dependent decay.mRNA decay factor (PAT1)	mRNA decay factor (PAT1) (original description: pacid=41119925 locus=Glyma.15G214500 ID=Glyma.15G214500.4.Wm82.a4.v1 annot-version=Wm82.a4.v1)
glyma.15g214500.3	16.8.2.5	RNA processing.RNA surveillance.mRNA deadenylation-dependent decay.mRNA decay factor (PAT1)	mRNA decay factor (PAT1) (original description: pacid=41119926 locus=Glyma.15G214500 ID=Glyma.15G214500.3.Wm82.a4.v1 annot-version=Wm82.a4.v1)
glyma.15g214500.2	16.8.2.5	RNA processing.RNA surveillance.mRNA deadenylation-dependent decay.mRNA decay factor (PAT1)	mRNA decay factor (PAT1) (original description: pacid=41119927 locus=Glyma.15G214500 ID=Glyma.15G214500.2.Wm82.a4.v1 annot-version=Wm82.a4.v1)
glyma.15g214500.10	16.8.2.5	RNA processing.RNA surveillance.mRNA deadenylation-dependent decay.mRNA decay factor (PAT1)	mRNA decay factor (PAT1) (original description: pacid=41119928 locus=Glyma.15G214500 ID=Glyma.15G214500.10.Wm82.a4.v1 annot-version=Wm82.a4.v1)
glyma.15g255100.4	16.8.2.5	RNA processing.RNA surveillance.mRNA deadenylation-dependent decay.mRNA decay factor (PAT1)	mRNA decay factor (PAT1) (original description: pacid=41119153 locus=Glyma.15G255100 ID=Glyma.15G255100.4.Wm82.a4.v1 annot-version=Wm82.a4.v1)
glyma.15g255100.5	16.8.2.5	RNA processing.RNA surveillance.mRNA deadenylation-dependent decay.mRNA decay factor (PAT1)	mRNA decay factor (PAT1) (original description: pacid=41119154 locus=Glyma.15G255100 ID=Glyma.15G255100.5.Wm82.a4.v1 annot-version=Wm82.a4.v1)
glyma.15g255200.1	16.8.2.5	RNA processing.RNA surveillance.mRNA deadenylation-dependent decay.mRNA decay factor (PAT1)	mRNA decay factor (PAT1) (original description: pacid=41120503 locus=Glyma.15G255200 ID=Glyma.15G255200.1.Wm82.a4.v1 annot-version=Wm82.a4.v1)
	16.8.3	RNA processing.RNA surveillance.non-canonical RNA decapping and decay
glyma.01g204000.1	16.8.3.1	RNA processing.RNA surveillance.non-canonical RNA decapping and decay.decapping nuclease (DXO1)	decapping nuclease (DXO1) (original description: pacid=41114299 locus=Glyma.01G204000 ID=Glyma.01G204000.1.Wm82.a4.v1 annot-version=Wm82.a4.v1)
glyma.01g204000.2	16.8.3.1	RNA processing.RNA surveillance.non-canonical RNA decapping and decay.decapping nuclease (DXO1)	decapping nuclease (DXO1) (original description: pacid=41114300 locus=Glyma.01G204000 ID=Glyma.01G204000.2.Wm82.a4.v1 annot-version=Wm82.a4.v1)
glyma.11g039000.1	16.8.3.1	RNA processing.RNA surveillance.non-canonical RNA decapping and decay.decapping nuclease (DXO1)	decapping nuclease (DXO1) (original description: pacid=41130843 locus=Glyma.11G039000 ID=Glyma.11G039000.1.Wm82.a4.v1 annot-version=Wm82.a4.v1)
glyma.11g039000.2	16.8.3.1	RNA processing.RNA surveillance.non-canonical RNA decapping and decay.decapping nuclease (DXO1)	decapping nuclease (DXO1) (original description: pacid=41130844 locus=Glyma.11G039000 ID=Glyma.11G039000.2.Wm82.a4.v1 annot-version=Wm82.a4.v1)
glyma.17g257100.1	16.8.3.2	RNA processing.RNA surveillance.non-canonical RNA decapping and decay.exoribonuclease (RAT1/XRN2)	exoribonuclease (RAT1/XRN2) (original description: pacid=41087769 locus=Glyma.17G257100 ID=Glyma.17G257100.1.Wm82.a4.v1 annot-version=Wm82.a4.v1)
glyma.17g257100.2	16.8.3.2	RNA processing.RNA surveillance.non-canonical RNA decapping and decay.exoribonuclease (RAT1/XRN2)	exoribonuclease (RAT1/XRN2) (original description: pacid=41087770 locus=Glyma.17G257100 ID=Glyma.17G257100.2.Wm82.a4.v1 annot-version=Wm82.a4.v1)
glyma.14g218000.5	16.8.3.2	RNA processing.RNA surveillance.non-canonical RNA decapping and decay.exoribonuclease (RAT1/XRN2)	exoribonuclease (RAT1/XRN2) (original description: pacid=41149360 locus=Glyma.14G218000 ID=Glyma.14G218000.5.Wm82.a4.v1 annot-version=Wm82.a4.v1)
glyma.14g218000.6	16.8.3.2	RNA processing.RNA surveillance.non-canonical RNA decapping and decay.exoribonuclease (RAT1/XRN2)	exoribonuclease (RAT1/XRN2) (original description: pacid=41149361 locus=Glyma.14G218000 ID=Glyma.14G218000.6.Wm82.a4.v1 annot-version=Wm82.a4.v1)
glyma.14g218000.1	16.8.3.2	RNA processing.RNA surveillance.non-canonical RNA decapping and decay.exoribonuclease (RAT1/XRN2)	exoribonuclease (RAT1/XRN2) (original description: pacid=41149362 locus=Glyma.14G218000 ID=Glyma.14G218000.1.Wm82.a4.v1 annot-version=Wm82.a4.v1)
	16.9	RNA processing.mRNA sequestration
glyma.19g168200.5	16.9.1	RNA processing.mRNA sequestration.mRNA endoribonuclease (G3BP)	mRNA endoribonuclease (G3BP) (original description: pacid=41163127 locus=Glyma.19G168200 ID=Glyma.19G168200.5.Wm82.a4.v1 annot-version=Wm82.a4.v1)
glyma.19g168200.1	16.9.1	RNA processing.mRNA sequestration.mRNA endoribonuclease (G3BP)	mRNA endoribonuclease (G3BP) (original description: pacid=41163128 locus=Glyma.19G168200 ID=Glyma.19G168200.1.Wm82.a4.v1 annot-version=Wm82.a4.v1)
glyma.19g168200.2	16.9.1	RNA processing.mRNA sequestration.mRNA endoribonuclease (G3BP)	mRNA endoribonuclease (G3BP) (original description: pacid=41163129 locus=Glyma.19G168200 ID=Glyma.19G168200.2.Wm82.a4.v1 annot-version=Wm82.a4.v1)
glyma.08g246600.5	16.9.1	RNA processing.mRNA sequestration.mRNA endoribonuclease (G3BP)	mRNA endoribonuclease (G3BP) (original description: pacid=41111002 locus=Glyma.08G246600 ID=Glyma.08G246600.5.Wm82.a4.v1 annot-version=Wm82.a4.v1)
glyma.08g246600.3	16.9.1	RNA processing.mRNA sequestration.mRNA endoribonuclease (G3BP)	mRNA endoribonuclease (G3BP) (original description: pacid=41111003 locus=Glyma.08G246600 ID=Glyma.08G246600.3.Wm82.a4.v1 annot-version=Wm82.a4.v1)
glyma.08g246600.1	16.9.1	RNA processing.mRNA sequestration.mRNA endoribonuclease (G3BP)	mRNA endoribonuclease (G3BP) (original description: pacid=41111004 locus=Glyma.08G246600 ID=Glyma.08G246600.1.Wm82.a4.v1 annot-version=Wm82.a4.v1)
glyma.08g246600.2	16.9.1	RNA processing.mRNA sequestration.mRNA endoribonuclease (G3BP)	mRNA endoribonuclease (G3BP) (original description: pacid=41111005 locus=Glyma.08G246600 ID=Glyma.08G246600.2.Wm82.a4.v1 annot-version=Wm82.a4.v1)
glyma.08g347800.3	16.9.1	RNA processing.mRNA sequestration.mRNA endoribonuclease (G3BP)	mRNA endoribonuclease (G3BP) (original description: pacid=41111565 locus=Glyma.08G347800 ID=Glyma.08G347800.3.Wm82.a4.v1 annot-version=Wm82.a4.v1)
glyma.08g347800.1	16.9.1	RNA processing.mRNA sequestration.mRNA endoribonuclease (G3BP)	mRNA endoribonuclease (G3BP) (original description: pacid=41111566 locus=Glyma.08G347800 ID=Glyma.08G347800.1.Wm82.a4.v1 annot-version=Wm82.a4.v1)
glyma.08g347800.4	16.9.1	RNA processing.mRNA sequestration.mRNA endoribonuclease (G3BP)	mRNA endoribonuclease (G3BP) (original description: pacid=41111567 locus=Glyma.08G347800 ID=Glyma.08G347800.4.Wm82.a4.v1 annot-version=Wm82.a4.v1)
glyma.08g347800.5	16.9.1	RNA processing.mRNA sequestration.mRNA endoribonuclease (G3BP)	mRNA endoribonuclease (G3BP) (original description: pacid=41111568 locus=Glyma.08G347800 ID=Glyma.08G347800.5.Wm82.a4.v1 annot-version=Wm82.a4.v1)
glyma.10g131700.1	16.9.1	RNA processing.mRNA sequestration.mRNA endoribonuclease (G3BP)	mRNA endoribonuclease (G3BP) (original description: pacid=41105968 locus=Glyma.10G131700 ID=Glyma.10G131700.1.Wm82.a4.v1 annot-version=Wm82.a4.v1)
glyma.07g225500.1	16.9.1	RNA processing.mRNA sequestration.mRNA endoribonuclease (G3BP)	mRNA endoribonuclease (G3BP) (original description: pacid=41125720 locus=Glyma.07G225500 ID=Glyma.07G225500.1.Wm82.a4.v1 annot-version=Wm82.a4.v1)
glyma.20g025500.1	16.9.1	RNA processing.mRNA sequestration.mRNA endoribonuclease (G3BP)	mRNA endoribonuclease (G3BP) (original description: pacid=41089707 locus=Glyma.20G025500 ID=Glyma.20G025500.1.Wm82.a4.v1 annot-version=Wm82.a4.v1)
glyma.20g025500.2	16.9.1	RNA processing.mRNA sequestration.mRNA endoribonuclease (G3BP)	mRNA endoribonuclease (G3BP) (original description: pacid=41089708 locus=Glyma.20G025500 ID=Glyma.20G025500.2.Wm82.a4.v1 annot-version=Wm82.a4.v1)
glyma.20g081800.1	16.9.1	RNA processing.mRNA sequestration.mRNA endoribonuclease (G3BP)	mRNA endoribonuclease (G3BP) (original description: pacid=41090705 locus=Glyma.20G081800 ID=Glyma.20G081800.1.Wm82.a4.v1 annot-version=Wm82.a4.v1)
glyma.20g081800.2	16.9.1	RNA processing.mRNA sequestration.mRNA endoribonuclease (G3BP)	mRNA endoribonuclease (G3BP) (original description: pacid=41090706 locus=Glyma.20G081800 ID=Glyma.20G081800.2.Wm82.a4.v1 annot-version=Wm82.a4.v1)
glyma.20g199900.1	16.9.1	RNA processing.mRNA sequestration.mRNA endoribonuclease (G3BP)	mRNA endoribonuclease (G3BP) (original description: pacid=41089632 locus=Glyma.20G199900 ID=Glyma.20G199900.1.Wm82.a4.v1 annot-version=Wm82.a4.v1)
glyma.20g199900.3	16.9.1	RNA processing.mRNA sequestration.mRNA endoribonuclease (G3BP)	mRNA endoribonuclease (G3BP) (original description: pacid=41089633 locus=Glyma.20G199900 ID=Glyma.20G199900.3.Wm82.a4.v1 annot-version=Wm82.a4.v1)
glyma.05g020200.1	16.9.1	RNA processing.mRNA sequestration.mRNA endoribonuclease (G3BP)	mRNA endoribonuclease (G3BP) (original description: pacid=41144462 locus=Glyma.05G020200 ID=Glyma.05G020200.1.Wm82.a4.v1 annot-version=Wm82.a4.v1)
glyma.05g020200.2	16.9.1	RNA processing.mRNA sequestration.mRNA endoribonuclease (G3BP)	mRNA endoribonuclease (G3BP) (original description: pacid=41144463 locus=Glyma.05G020200 ID=Glyma.05G020200.2.Wm82.a4.v1 annot-version=Wm82.a4.v1)
glyma.05g020200.3	16.9.1	RNA processing.mRNA sequestration.mRNA endoribonuclease (G3BP)	mRNA endoribonuclease (G3BP) (original description: pacid=41144464 locus=Glyma.05G020200 ID=Glyma.05G020200.3.Wm82.a4.v1 annot-version=Wm82.a4.v1)
glyma.05g051000.1	16.9.1	RNA processing.mRNA sequestration.mRNA endoribonuclease (G3BP)	mRNA endoribonuclease (G3BP) (original description: pacid=41146040 locus=Glyma.05G051000 ID=Glyma.05G051000.1.Wm82.a4.v1 annot-version=Wm82.a4.v1)
glyma.17g079200.5	16.9.1	RNA processing.mRNA sequestration.mRNA endoribonuclease (G3BP)	mRNA endoribonuclease (G3BP) (original description: pacid=41086880 locus=Glyma.17G079200 ID=Glyma.17G079200.5.Wm82.a4.v1 annot-version=Wm82.a4.v1)
glyma.17g079200.1	16.9.1	RNA processing.mRNA sequestration.mRNA endoribonuclease (G3BP)	mRNA endoribonuclease (G3BP) (original description: pacid=41086881 locus=Glyma.17G079200 ID=Glyma.17G079200.1.Wm82.a4.v1 annot-version=Wm82.a4.v1)
glyma.17g079200.6	16.9.1	RNA processing.mRNA sequestration.mRNA endoribonuclease (G3BP)	mRNA endoribonuclease (G3BP) (original description: pacid=41086882 locus=Glyma.17G079200 ID=Glyma.17G079200.6.Wm82.a4.v1 annot-version=Wm82.a4.v1)
glyma.03g167100.3	16.9.1	RNA processing.mRNA sequestration.mRNA endoribonuclease (G3BP)	mRNA endoribonuclease (G3BP) (original description: pacid=41160293 locus=Glyma.03G167100 ID=Glyma.03G167100.3.Wm82.a4.v1 annot-version=Wm82.a4.v1)
glyma.03g167100.1	16.9.1	RNA processing.mRNA sequestration.mRNA endoribonuclease (G3BP)	mRNA endoribonuclease (G3BP) (original description: pacid=41160294 locus=Glyma.03G167100 ID=Glyma.03G167100.1.Wm82.a4.v1 annot-version=Wm82.a4.v1)
glyma.03g167100.4	16.9.1	RNA processing.mRNA sequestration.mRNA endoribonuclease (G3BP)	mRNA endoribonuclease (G3BP) (original description: pacid=41160295 locus=Glyma.03G167100 ID=Glyma.03G167100.4.Wm82.a4.v1 annot-version=Wm82.a4.v1)
glyma.18g159100.1	16.9.1	RNA processing.mRNA sequestration.mRNA endoribonuclease (G3BP)	mRNA endoribonuclease (G3BP) (original description: pacid=41168146 locus=Glyma.18G159100 ID=Glyma.18G159100.1.Wm82.a4.v1 annot-version=Wm82.a4.v1)
glyma.18g159100.2	16.9.1	RNA processing.mRNA sequestration.mRNA endoribonuclease (G3BP)	mRNA endoribonuclease (G3BP) (original description: pacid=41168147 locus=Glyma.18G159100 ID=Glyma.18G159100.2.Wm82.a4.v1 annot-version=Wm82.a4.v1)
glyma.18g159100.4	16.9.1	RNA processing.mRNA sequestration.mRNA endoribonuclease (G3BP)	mRNA endoribonuclease (G3BP) (original description: pacid=41168148 locus=Glyma.18G159100 ID=Glyma.18G159100.4.Wm82.a4.v1 annot-version=Wm82.a4.v1)
glyma.18g159100.3	16.9.1	RNA processing.mRNA sequestration.mRNA endoribonuclease (G3BP)	mRNA endoribonuclease (G3BP) (original description: pacid=41168149 locus=Glyma.18G159100 ID=Glyma.18G159100.3.Wm82.a4.v1 annot-version=Wm82.a4.v1)
glyma.18g159100.5	16.9.1	RNA processing.mRNA sequestration.mRNA endoribonuclease (G3BP)	mRNA endoribonuclease (G3BP) (original description: pacid=41168150 locus=Glyma.18G159100 ID=Glyma.18G159100.5.Wm82.a4.v1 annot-version=Wm82.a4.v1)
glyma.18g267400.2	16.9.1	RNA processing.mRNA sequestration.mRNA endoribonuclease (G3BP)	mRNA endoribonuclease (G3BP) (original description: pacid=41166146 locus=Glyma.18G267400 ID=Glyma.18G267400.2.Wm82.a4.v1 annot-version=Wm82.a4.v1)
glyma.19g141700.8	16.9.2	RNA processing.mRNA sequestration.mRNA-binding regulatory factor (TZF)	mRNA-binding regulatory factor (TZF) (original description: pacid=41161267 locus=Glyma.19G141700 ID=Glyma.19G141700.8.Wm82.a4.v1 annot-version=Wm82.a4.v1)
glyma.19g141700.11	16.9.2	RNA processing.mRNA sequestration.mRNA-binding regulatory factor (TZF)	mRNA-binding regulatory factor (TZF) (original description: pacid=41161268 locus=Glyma.19G141700 ID=Glyma.19G141700.11.Wm82.a4.v1 annot-version=Wm82.a4.v1)
glyma.19g141700.9	16.9.2	RNA processing.mRNA sequestration.mRNA-binding regulatory factor (TZF)	mRNA-binding regulatory factor (TZF) (original description: pacid=41161269 locus=Glyma.19G141700 ID=Glyma.19G141700.9.Wm82.a4.v1 annot-version=Wm82.a4.v1)
glyma.19g141700.10	16.9.2	RNA processing.mRNA sequestration.mRNA-binding regulatory factor (TZF)	mRNA-binding regulatory factor (TZF) (original description: pacid=41161270 locus=Glyma.19G141700 ID=Glyma.19G141700.10.Wm82.a4.v1 annot-version=Wm82.a4.v1)
glyma.19g141700.1	16.9.2	RNA processing.mRNA sequestration.mRNA-binding regulatory factor (TZF)	mRNA-binding regulatory factor (TZF) (original description: pacid=41161271 locus=Glyma.19G141700 ID=Glyma.19G141700.1.Wm82.a4.v1 annot-version=Wm82.a4.v1)
glyma.19g141700.2	16.9.2	RNA processing.mRNA sequestration.mRNA-binding regulatory factor (TZF)	mRNA-binding regulatory factor (TZF) (original description: pacid=41161272 locus=Glyma.19G141700 ID=Glyma.19G141700.2.Wm82.a4.v1 annot-version=Wm82.a4.v1)
glyma.04g050300.1	16.9.2	RNA processing.mRNA sequestration.mRNA-binding regulatory factor (TZF)	mRNA-binding regulatory factor (TZF) (original description: pacid=41084493 locus=Glyma.04G050300 ID=Glyma.04G050300.1.Wm82.a4.v1 annot-version=Wm82.a4.v1)
glyma.08g031400.1	16.9.2	RNA processing.mRNA sequestration.mRNA-binding regulatory factor (TZF)	mRNA-binding regulatory factor (TZF) (original description: pacid=41112371 locus=Glyma.08G031400 ID=Glyma.08G031400.1.Wm82.a4.v1 annot-version=Wm82.a4.v1)
glyma.02g227000.1	16.9.2	RNA processing.mRNA sequestration.mRNA-binding regulatory factor (TZF)	mRNA-binding regulatory factor (TZF) (original description: pacid=41094297 locus=Glyma.02G227000 ID=Glyma.02G227000.1.Wm82.a4.v1 annot-version=Wm82.a4.v1)
glyma.02g296600.1	16.9.2	RNA processing.mRNA sequestration.mRNA-binding regulatory factor (TZF)	mRNA-binding regulatory factor (TZF) (original description: pacid=41096635 locus=Glyma.02G296600 ID=Glyma.02G296600.1.Wm82.a4.v1 annot-version=Wm82.a4.v1)
glyma.02g296600.2	16.9.2	RNA processing.mRNA sequestration.mRNA-binding regulatory factor (TZF)	mRNA-binding regulatory factor (TZF) (original description: pacid=41096636 locus=Glyma.02G296600 ID=Glyma.02G296600.2.Wm82.a4.v1 annot-version=Wm82.a4.v1)
glyma.10g100400.1	16.9.2	RNA processing.mRNA sequestration.mRNA-binding regulatory factor (TZF)	mRNA-binding regulatory factor (TZF) (original description: pacid=41105580 locus=Glyma.10G100400 ID=Glyma.10G100400.1.Wm82.a4.v1 annot-version=Wm82.a4.v1)
glyma.10g100400.2	16.9.2	RNA processing.mRNA sequestration.mRNA-binding regulatory factor (TZF)	mRNA-binding regulatory factor (TZF) (original description: pacid=41105581 locus=Glyma.10G100400 ID=Glyma.10G100400.2.Wm82.a4.v1 annot-version=Wm82.a4.v1)
glyma.07g126800.1	16.9.2	RNA processing.mRNA sequestration.mRNA-binding regulatory factor (TZF)	mRNA-binding regulatory factor (TZF) (original description: pacid=41125608 locus=Glyma.07G126800 ID=Glyma.07G126800.1.Wm82.a4.v1 annot-version=Wm82.a4.v1)
glyma.09g102900.3	16.9.2	RNA processing.mRNA sequestration.mRNA-binding regulatory factor (TZF)	mRNA-binding regulatory factor (TZF) (original description: pacid=41135146 locus=Glyma.09G102900 ID=Glyma.09G102900.3.Wm82.a4.v1 annot-version=Wm82.a4.v1)
glyma.09g102900.4	16.9.2	RNA processing.mRNA sequestration.mRNA-binding regulatory factor (TZF)	mRNA-binding regulatory factor (TZF) (original description: pacid=41135147 locus=Glyma.09G102900 ID=Glyma.09G102900.4.Wm82.a4.v1 annot-version=Wm82.a4.v1)
glyma.09g102900.1	16.9.2	RNA processing.mRNA sequestration.mRNA-binding regulatory factor (TZF)	mRNA-binding regulatory factor (TZF) (original description: pacid=41135148 locus=Glyma.09G102900 ID=Glyma.09G102900.1.Wm82.a4.v1 annot-version=Wm82.a4.v1)
glyma.09g102900.2	16.9.2	RNA processing.mRNA sequestration.mRNA-binding regulatory factor (TZF)	mRNA-binding regulatory factor (TZF) (original description: pacid=41135149 locus=Glyma.09G102900 ID=Glyma.09G102900.2.Wm82.a4.v1 annot-version=Wm82.a4.v1)
glyma.09g102900.5	16.9.2	RNA processing.mRNA sequestration.mRNA-binding regulatory factor (TZF)	mRNA-binding regulatory factor (TZF) (original description: pacid=41135150 locus=Glyma.09G102900 ID=Glyma.09G102900.5.Wm82.a4.v1 annot-version=Wm82.a4.v1)
glyma.01g005000.1	16.9.2	RNA processing.mRNA sequestration.mRNA-binding regulatory factor (TZF)	mRNA-binding regulatory factor (TZF) (original description: pacid=41116521 locus=Glyma.01G005000 ID=Glyma.01G005000.1.Wm82.a4.v1 annot-version=Wm82.a4.v1)
glyma.05g224400.1	16.9.2	RNA processing.mRNA sequestration.mRNA-binding regulatory factor (TZF)	mRNA-binding regulatory factor (TZF) (original description: pacid=41146154 locus=Glyma.05G224400 ID=Glyma.05G224400.1.Wm82.a4.v1 annot-version=Wm82.a4.v1)
glyma.11g174400.1	16.9.2	RNA processing.mRNA sequestration.mRNA-binding regulatory factor (TZF)	mRNA-binding regulatory factor (TZF) (original description: pacid=41128321 locus=Glyma.11G174400 ID=Glyma.11G174400.1.Wm82.a4.v1 annot-version=Wm82.a4.v1)
glyma.15g274800.1	16.9.2	RNA processing.mRNA sequestration.mRNA-binding regulatory factor (TZF)	mRNA-binding regulatory factor (TZF) (original description: pacid=41119679 locus=Glyma.15G274800 ID=Glyma.15G274800.1.Wm82.a4.v1 annot-version=Wm82.a4.v1)
glyma.15g274800.3	16.9.2	RNA processing.mRNA sequestration.mRNA-binding regulatory factor (TZF)	mRNA-binding regulatory factor (TZF) (original description: pacid=41119680 locus=Glyma.15G274800 ID=Glyma.15G274800.3.Wm82.a4.v1 annot-version=Wm82.a4.v1)
glyma.14g016300.1	16.9.2	RNA processing.mRNA sequestration.mRNA-binding regulatory factor (TZF)	mRNA-binding regulatory factor (TZF) (original description: pacid=41148048 locus=Glyma.14G016300 ID=Glyma.14G016300.1.Wm82.a4.v1 annot-version=Wm82.a4.v1)
glyma.14g016300.2	16.9.2	RNA processing.mRNA sequestration.mRNA-binding regulatory factor (TZF)	mRNA-binding regulatory factor (TZF) (original description: pacid=41148049 locus=Glyma.14G016300 ID=Glyma.14G016300.2.Wm82.a4.v1 annot-version=Wm82.a4.v1)
glyma.14g194100.1	16.9.2	RNA processing.mRNA sequestration.mRNA-binding regulatory factor (TZF)	mRNA-binding regulatory factor (TZF) (original description: pacid=41150659 locus=Glyma.14G194100 ID=Glyma.14G194100.1.Wm82.a4.v1 annot-version=Wm82.a4.v1)
glyma.13g202800.2	16.9.2	RNA processing.mRNA sequestration.mRNA-binding regulatory factor (TZF)	mRNA-binding regulatory factor (TZF) (original description: pacid=41139842 locus=Glyma.13G202800 ID=Glyma.13G202800.2.Wm82.a4.v1 annot-version=Wm82.a4.v1)
glyma.13g202800.3	16.9.2	RNA processing.mRNA sequestration.mRNA-binding regulatory factor (TZF)	mRNA-binding regulatory factor (TZF) (original description: pacid=41139843 locus=Glyma.13G202800 ID=Glyma.13G202800.3.Wm82.a4.v1 annot-version=Wm82.a4.v1)
glyma.13g202800.1	16.9.2	RNA processing.mRNA sequestration.mRNA-binding regulatory factor (TZF)	mRNA-binding regulatory factor (TZF) (original description: pacid=41139844 locus=Glyma.13G202800 ID=Glyma.13G202800.1.Wm82.a4.v1 annot-version=Wm82.a4.v1)
glyma.12g116900.1	16.9.2	RNA processing.mRNA sequestration.mRNA-binding regulatory factor (TZF)	mRNA-binding regulatory factor (TZF) (original description: pacid=41101723 locus=Glyma.12G116900 ID=Glyma.12G116900.1.Wm82.a4.v1 annot-version=Wm82.a4.v1)
glyma.12g205700.2	16.9.2	RNA processing.mRNA sequestration.mRNA-binding regulatory factor (TZF)	mRNA-binding regulatory factor (TZF) (original description: pacid=41100113 locus=Glyma.12G205700 ID=Glyma.12G205700.2.Wm82.a4.v1 annot-version=Wm82.a4.v1)
glyma.12g237300.3	16.9.2	RNA processing.mRNA sequestration.mRNA-binding regulatory factor (TZF)	mRNA-binding regulatory factor (TZF) (original description: pacid=41100509 locus=Glyma.12G237300 ID=Glyma.12G237300.3.Wm82.a4.v1 annot-version=Wm82.a4.v1)
glyma.12g237300.5	16.9.2	RNA processing.mRNA sequestration.mRNA-binding regulatory factor (TZF)	mRNA-binding regulatory factor (TZF) (original description: pacid=41100510 locus=Glyma.12G237300 ID=Glyma.12G237300.5.Wm82.a4.v1 annot-version=Wm82.a4.v1)
glyma.12g237300.6	16.9.2	RNA processing.mRNA sequestration.mRNA-binding regulatory factor (TZF)	mRNA-binding regulatory factor (TZF) (original description: pacid=41100511 locus=Glyma.12G237300 ID=Glyma.12G237300.6.Wm82.a4.v1 annot-version=Wm82.a4.v1)
glyma.12g237300.1	16.9.2	RNA processing.mRNA sequestration.mRNA-binding regulatory factor (TZF)	mRNA-binding regulatory factor (TZF) (original description: pacid=41100512 locus=Glyma.12G237300 ID=Glyma.12G237300.1.Wm82.a4.v1 annot-version=Wm82.a4.v1)
glyma.12g237300.2	16.9.2	RNA processing.mRNA sequestration.mRNA-binding regulatory factor (TZF)	mRNA-binding regulatory factor (TZF) (original description: pacid=41100513 locus=Glyma.12G237300 ID=Glyma.12G237300.2.Wm82.a4.v1 annot-version=Wm82.a4.v1)
glyma.12g237300.4	16.9.2	RNA processing.mRNA sequestration.mRNA-binding regulatory factor (TZF)	mRNA-binding regulatory factor (TZF) (original description: pacid=41100514 locus=Glyma.12G237300 ID=Glyma.12G237300.4.Wm82.a4.v1 annot-version=Wm82.a4.v1)
glyma.12g237300.7	16.9.2	RNA processing.mRNA sequestration.mRNA-binding regulatory factor (TZF)	mRNA-binding regulatory factor (TZF) (original description: pacid=41100515 locus=Glyma.12G237300 ID=Glyma.12G237300.7.Wm82.a4.v1 annot-version=Wm82.a4.v1)
glyma.12g237300.8	16.9.2	RNA processing.mRNA sequestration.mRNA-binding regulatory factor (TZF)	mRNA-binding regulatory factor (TZF) (original description: pacid=41100516 locus=Glyma.12G237300 ID=Glyma.12G237300.8.Wm82.a4.v1 annot-version=Wm82.a4.v1)
glyma.03g138600.2	16.9.2	RNA processing.mRNA sequestration.mRNA-binding regulatory factor (TZF)	mRNA-binding regulatory factor (TZF) (original description: pacid=41159077 locus=Glyma.03G138600 ID=Glyma.03G138600.2.Wm82.a4.v1 annot-version=Wm82.a4.v1)
glyma.03g138600.4	16.9.2	RNA processing.mRNA sequestration.mRNA-binding regulatory factor (TZF)	mRNA-binding regulatory factor (TZF) (original description: pacid=41159078 locus=Glyma.03G138600 ID=Glyma.03G138600.4.Wm82.a4.v1 annot-version=Wm82.a4.v1)
glyma.03g138600.5	16.9.2	RNA processing.mRNA sequestration.mRNA-binding regulatory factor (TZF)	mRNA-binding regulatory factor (TZF) (original description: pacid=41159079 locus=Glyma.03G138600 ID=Glyma.03G138600.5.Wm82.a4.v1 annot-version=Wm82.a4.v1)
glyma.03g138600.6	16.9.2	RNA processing.mRNA sequestration.mRNA-binding regulatory factor (TZF)	mRNA-binding regulatory factor (TZF) (original description: pacid=41159080 locus=Glyma.03G138600 ID=Glyma.03G138600.6.Wm82.a4.v1 annot-version=Wm82.a4.v1)
glyma.03g138600.7	16.9.2	RNA processing.mRNA sequestration.mRNA-binding regulatory factor (TZF)	mRNA-binding regulatory factor (TZF) (original description: pacid=41159081 locus=Glyma.03G138600 ID=Glyma.03G138600.7.Wm82.a4.v1 annot-version=Wm82.a4.v1)
glyma.18g062200.1	16.9.2	RNA processing.mRNA sequestration.mRNA-binding regulatory factor (TZF)	mRNA-binding regulatory factor (TZF) (original description: pacid=41165419 locus=Glyma.18G062200 ID=Glyma.18G062200.1.Wm82.a4.v1 annot-version=Wm82.a4.v1)
glyma.06g050300.1	16.9.2	RNA processing.mRNA sequestration.mRNA-binding regulatory factor (TZF)	mRNA-binding regulatory factor (TZF) (original description: pacid=41152417 locus=Glyma.06G050300 ID=Glyma.06G050300.1.Wm82.a4.v1 annot-version=Wm82.a4.v1)
glyma.06g290100.1	16.9.2	RNA processing.mRNA sequestration.mRNA-binding regulatory factor (TZF)	mRNA-binding regulatory factor (TZF) (original description: pacid=41153587 locus=Glyma.06G290100 ID=Glyma.06G290100.1.Wm82.a4.v1 annot-version=Wm82.a4.v1)
glyma.04g076700.1	16.9.3	RNA processing.mRNA sequestration.mRNA-binding regulatory factor (UBP1)	mRNA-binding regulatory factor (UBP1) (original description: pacid=41084540 locus=Glyma.04G076700 ID=Glyma.04G076700.1.Wm82.a4.v1 annot-version=Wm82.a4.v1)
glyma.16g010100.1	16.9.3	RNA processing.mRNA sequestration.mRNA-binding regulatory factor (UBP1)	mRNA-binding regulatory factor (UBP1) (original description: pacid=41077871 locus=Glyma.16G010100 ID=Glyma.16G010100.1.Wm82.a4.v1 annot-version=Wm82.a4.v1)
glyma.07g041500.1	16.9.3	RNA processing.mRNA sequestration.mRNA-binding regulatory factor (UBP1)	mRNA-binding regulatory factor (UBP1) (original description: pacid=41127082 locus=Glyma.07G041500 ID=Glyma.07G041500.1.Wm82.a4.v1 annot-version=Wm82.a4.v1)
glyma.17g047600.7	16.9.3	RNA processing.mRNA sequestration.mRNA-binding regulatory factor (UBP1)	mRNA-binding regulatory factor (UBP1) (original description: pacid=41087073 locus=Glyma.17G047600 ID=Glyma.17G047600.7.Wm82.a4.v1 annot-version=Wm82.a4.v1)
glyma.17g047600.5	16.9.3	RNA processing.mRNA sequestration.mRNA-binding regulatory factor (UBP1)	mRNA-binding regulatory factor (UBP1) (original description: pacid=41087074 locus=Glyma.17G047600 ID=Glyma.17G047600.5.Wm82.a4.v1 annot-version=Wm82.a4.v1)
glyma.17g047600.3	16.9.3	RNA processing.mRNA sequestration.mRNA-binding regulatory factor (UBP1)	mRNA-binding regulatory factor (UBP1) (original description: pacid=41087075 locus=Glyma.17G047600 ID=Glyma.17G047600.3.Wm82.a4.v1 annot-version=Wm82.a4.v1)
glyma.17g047600.6	16.9.3	RNA processing.mRNA sequestration.mRNA-binding regulatory factor (UBP1)	mRNA-binding regulatory factor (UBP1) (original description: pacid=41087076 locus=Glyma.17G047600 ID=Glyma.17G047600.6.Wm82.a4.v1 annot-version=Wm82.a4.v1)
glyma.13g112100.1	16.9.3	RNA processing.mRNA sequestration.mRNA-binding regulatory factor (UBP1)	mRNA-binding regulatory factor (UBP1) (original description: pacid=41141529 locus=Glyma.13G112100 ID=Glyma.13G112100.1.Wm82.a4.v1 annot-version=Wm82.a4.v1)
glyma.13g112100.2	16.9.3	RNA processing.mRNA sequestration.mRNA-binding regulatory factor (UBP1)	mRNA-binding regulatory factor (UBP1) (original description: pacid=41141530 locus=Glyma.13G112100 ID=Glyma.13G112100.2.Wm82.a4.v1 annot-version=Wm82.a4.v1)
glyma.13g112100.3	16.9.3	RNA processing.mRNA sequestration.mRNA-binding regulatory factor (UBP1)	mRNA-binding regulatory factor (UBP1) (original description: pacid=41141531 locus=Glyma.13G112100 ID=Glyma.13G112100.3.Wm82.a4.v1 annot-version=Wm82.a4.v1)
glyma.06g077900.1	16.9.3	RNA processing.mRNA sequestration.mRNA-binding regulatory factor (UBP1)	mRNA-binding regulatory factor (UBP1) (original description: pacid=41152403 locus=Glyma.06G077900 ID=Glyma.06G077900.1.Wm82.a4.v1 annot-version=Wm82.a4.v1)
glyma.04g037100.1	16.9.4	RNA processing.mRNA sequestration.mRNA-binding regulatory factor (RBP45/47)	mRNA-binding regulatory factor (RBP45/47) (original description: pacid=41083922 locus=Glyma.04G037100 ID=Glyma.04G037100.1.Wm82.a4.v1 annot-version=Wm82.a4.v1)
glyma.02g134400.1	16.9.4	RNA processing.mRNA sequestration.mRNA-binding regulatory factor (RBP45/47)	mRNA-binding regulatory factor (RBP45/47) (original description: pacid=41096024 locus=Glyma.02G134400 ID=Glyma.02G134400.1.Wm82.a4.v1 annot-version=Wm82.a4.v1)
glyma.07g210800.1	16.9.4	RNA processing.mRNA sequestration.mRNA-binding regulatory factor (RBP45/47)	mRNA-binding regulatory factor (RBP45/47) (original description: pacid=41123691 locus=Glyma.07G210800 ID=Glyma.07G210800.1.Wm82.a4.v1 annot-version=Wm82.a4.v1)
glyma.07g259500.1	16.9.4	RNA processing.mRNA sequestration.mRNA-binding regulatory factor (RBP45/47)	mRNA-binding regulatory factor (RBP45/47) (original description: pacid=41123542 locus=Glyma.07G259500 ID=Glyma.07G259500.1.Wm82.a4.v1 annot-version=Wm82.a4.v1)
glyma.07g259500.2	16.9.4	RNA processing.mRNA sequestration.mRNA-binding regulatory factor (RBP45/47)	mRNA-binding regulatory factor (RBP45/47) (original description: pacid=41123543 locus=Glyma.07G259500 ID=Glyma.07G259500.2.Wm82.a4.v1 annot-version=Wm82.a4.v1)
glyma.11g133200.1	16.9.4	RNA processing.mRNA sequestration.mRNA-binding regulatory factor (RBP45/47)	mRNA-binding regulatory factor (RBP45/47) (original description: pacid=41129076 locus=Glyma.11G133200 ID=Glyma.11G133200.1.Wm82.a4.v1 annot-version=Wm82.a4.v1)
glyma.17g014800.1	16.9.4	RNA processing.mRNA sequestration.mRNA-binding regulatory factor (RBP45/47)	mRNA-binding regulatory factor (RBP45/47) (original description: pacid=41087998 locus=Glyma.17G014800 ID=Glyma.17G014800.1.Wm82.a4.v1 annot-version=Wm82.a4.v1)
glyma.17g244800.1	16.9.4	RNA processing.mRNA sequestration.mRNA-binding regulatory factor (RBP45/47)	mRNA-binding regulatory factor (RBP45/47) (original description: pacid=41089327 locus=Glyma.17G244800 ID=Glyma.17G244800.1.Wm82.a4.v1 annot-version=Wm82.a4.v1)
glyma.15g034100.2	16.9.4	RNA processing.mRNA sequestration.mRNA-binding regulatory factor (RBP45/47)	mRNA-binding regulatory factor (RBP45/47) (original description: pacid=41121918 locus=Glyma.15G034100 ID=Glyma.15G034100.2.Wm82.a4.v1 annot-version=Wm82.a4.v1)
glyma.15g034100.5	16.9.4	RNA processing.mRNA sequestration.mRNA-binding regulatory factor (RBP45/47)	mRNA-binding regulatory factor (RBP45/47) (original description: pacid=41121921 locus=Glyma.15G034100 ID=Glyma.15G034100.5.Wm82.a4.v1 annot-version=Wm82.a4.v1)
glyma.15g034200.1	16.9.4	RNA processing.mRNA sequestration.mRNA-binding regulatory factor (RBP45/47)	mRNA-binding regulatory factor (RBP45/47) (original description: pacid=41121044 locus=Glyma.15G034200 ID=Glyma.15G034200.1.Wm82.a4.v1 annot-version=Wm82.a4.v1)
glyma.15g106900.1	16.9.4	RNA processing.mRNA sequestration.mRNA-binding regulatory factor (RBP45/47)	mRNA-binding regulatory factor (RBP45/47) (original description: pacid=41120014 locus=Glyma.15G106900 ID=Glyma.15G106900.1.Wm82.a4.v1 annot-version=Wm82.a4.v1)
glyma.14g080600.1	16.9.4	RNA processing.mRNA sequestration.mRNA-binding regulatory factor (RBP45/47)	mRNA-binding regulatory factor (RBP45/47) (original description: pacid=41147495 locus=Glyma.14G080600 ID=Glyma.14G080600.1.Wm82.a4.v1 annot-version=Wm82.a4.v1)
glyma.13g205600.1	16.9.4	RNA processing.mRNA sequestration.mRNA-binding regulatory factor (RBP45/47)	mRNA-binding regulatory factor (RBP45/47) (original description: pacid=41138026 locus=Glyma.13G205600 ID=Glyma.13G205600.1.Wm82.a4.v1 annot-version=Wm82.a4.v1)
glyma.13g205600.3	16.9.4	RNA processing.mRNA sequestration.mRNA-binding regulatory factor (RBP45/47)	mRNA-binding regulatory factor (RBP45/47) (original description: pacid=41138027 locus=Glyma.13G205600 ID=Glyma.13G205600.3.Wm82.a4.v1 annot-version=Wm82.a4.v1)
glyma.13g340200.1	16.9.4	RNA processing.mRNA sequestration.mRNA-binding regulatory factor (RBP45/47)	mRNA-binding regulatory factor (RBP45/47) (original description: pacid=41140289 locus=Glyma.13G340200 ID=Glyma.13G340200.1.Wm82.a4.v1 annot-version=Wm82.a4.v1)
glyma.13g340200.2	16.9.4	RNA processing.mRNA sequestration.mRNA-binding regulatory factor (RBP45/47)	mRNA-binding regulatory factor (RBP45/47) (original description: pacid=41140290 locus=Glyma.13G340200 ID=Glyma.13G340200.2.Wm82.a4.v1 annot-version=Wm82.a4.v1)
glyma.13g340200.7	16.9.4	RNA processing.mRNA sequestration.mRNA-binding regulatory factor (RBP45/47)	mRNA-binding regulatory factor (RBP45/47) (original description: pacid=41140291 locus=Glyma.13G340200 ID=Glyma.13G340200.7.Wm82.a4.v1 annot-version=Wm82.a4.v1)
glyma.13g340200.8	16.9.4	RNA processing.mRNA sequestration.mRNA-binding regulatory factor (RBP45/47)	mRNA-binding regulatory factor (RBP45/47) (original description: pacid=41140292 locus=Glyma.13G340200 ID=Glyma.13G340200.8.Wm82.a4.v1 annot-version=Wm82.a4.v1)
glyma.13g340200.5	16.9.4	RNA processing.mRNA sequestration.mRNA-binding regulatory factor (RBP45/47)	mRNA-binding regulatory factor (RBP45/47) (original description: pacid=41140293 locus=Glyma.13G340200 ID=Glyma.13G340200.5.Wm82.a4.v1 annot-version=Wm82.a4.v1)
glyma.13g340200.3	16.9.4	RNA processing.mRNA sequestration.mRNA-binding regulatory factor (RBP45/47)	mRNA-binding regulatory factor (RBP45/47) (original description: pacid=41140294 locus=Glyma.13G340200 ID=Glyma.13G340200.3.Wm82.a4.v1 annot-version=Wm82.a4.v1)
glyma.12g057300.1	16.9.4	RNA processing.mRNA sequestration.mRNA-binding regulatory factor (RBP45/47)	mRNA-binding regulatory factor (RBP45/47) (original description: pacid=41102661 locus=Glyma.12G057300 ID=Glyma.12G057300.1.Wm82.a4.v1 annot-version=Wm82.a4.v1)
glyma.06g037600.3	16.9.4	RNA processing.mRNA sequestration.mRNA-binding regulatory factor (RBP45/47)	mRNA-binding regulatory factor (RBP45/47) (original description: pacid=41155571 locus=Glyma.06G037600 ID=Glyma.06G037600.3.Wm82.a4.v1 annot-version=Wm82.a4.v1)
glyma.06g037600.4	16.9.4	RNA processing.mRNA sequestration.mRNA-binding regulatory factor (RBP45/47)	mRNA-binding regulatory factor (RBP45/47) (original description: pacid=41155572 locus=Glyma.06G037600 ID=Glyma.06G037600.4.Wm82.a4.v1 annot-version=Wm82.a4.v1)
	16.1	RNA processing.mRNA silencing
	16.10.1	RNA processing.mRNA silencing.transacting siRNA pathway
glyma.04g067300.1	16.10.1.1	RNA processing.mRNA silencing.transacting siRNA pathway.ssRNA polymerase (RDR6)	ssRNA polymerase (RDR6) (original description: pacid=41084305 locus=Glyma.04G067300 ID=Glyma.04G067300.1.Wm82.a4.v1 annot-version=Wm82.a4.v1)
glyma.04g067300.2	16.10.1.1	RNA processing.mRNA silencing.transacting siRNA pathway.ssRNA polymerase (RDR6)	ssRNA polymerase (RDR6) (original description: pacid=41084306 locus=Glyma.04G067300 ID=Glyma.04G067300.2.Wm82.a4.v1 annot-version=Wm82.a4.v1)
glyma.04g067300.4	16.10.1.1	RNA processing.mRNA silencing.transacting siRNA pathway.ssRNA polymerase (RDR6)	ssRNA polymerase (RDR6) (original description: pacid=41084307 locus=Glyma.04G067300 ID=Glyma.04G067300.4.Wm82.a4.v1 annot-version=Wm82.a4.v1)
glyma.06g068900.1	16.10.1.1	RNA processing.mRNA silencing.transacting siRNA pathway.ssRNA polymerase (RDR6)	ssRNA polymerase (RDR6) (original description: pacid=41151169 locus=Glyma.06G068900 ID=Glyma.06G068900.1.Wm82.a4.v1 annot-version=Wm82.a4.v1)
glyma.06g068900.2	16.10.1.1	RNA processing.mRNA silencing.transacting siRNA pathway.ssRNA polymerase (RDR6)	ssRNA polymerase (RDR6) (original description: pacid=41151170 locus=Glyma.06G068900 ID=Glyma.06G068900.2.Wm82.a4.v1 annot-version=Wm82.a4.v1)
glyma.06g068900.3	16.10.1.1	RNA processing.mRNA silencing.transacting siRNA pathway.ssRNA polymerase (RDR6)	ssRNA polymerase (RDR6) (original description: pacid=41151171 locus=Glyma.06G068900 ID=Glyma.06G068900.3.Wm82.a4.v1 annot-version=Wm82.a4.v1)
glyma.08g339800.2	16.10.1.2	RNA processing.mRNA silencing.transacting siRNA pathway.regulatory protein (CLSY3/4)	RDR2-polymerase regulator protein CLSY3/4 (original description: pacid=41109244 locus=Glyma.08G339800 ID=Glyma.08G339800.2.Wm82.a4.v1 annot-version=Wm82.a4.v1)
glyma.08g339800.1	16.10.1.2	RNA processing.mRNA silencing.transacting siRNA pathway.regulatory protein (CLSY3/4)	RDR2-polymerase regulator protein CLSY3/4 (original description: pacid=41109245 locus=Glyma.08G339800 ID=Glyma.08G339800.1.Wm82.a4.v1 annot-version=Wm82.a4.v1)
glyma.08g339900.1	16.10.1.2	RNA processing.mRNA silencing.transacting siRNA pathway.regulatory protein (CLSY3/4)	RDR2-polymerase regulator protein CLSY3/4 (original description: pacid=41114010 locus=Glyma.08G339900 ID=Glyma.08G339900.1.Wm82.a4.v1 annot-version=Wm82.a4.v1)
glyma.09g229400.1	16.10.1.2	RNA processing.mRNA silencing.transacting siRNA pathway.regulatory protein (CLSY3/4)	RDR2-polymerase regulator protein CLSY3/4 (original description: pacid=41132067 locus=Glyma.09G229400 ID=Glyma.09G229400.1.Wm82.a4.v1 annot-version=Wm82.a4.v1)
glyma.12g006900.1	16.10.1.2	RNA processing.mRNA silencing.transacting siRNA pathway.regulatory protein (CLSY3/4)	RDR2-polymerase regulator protein CLSY3/4 (original description: pacid=41100299 locus=Glyma.12G006900 ID=Glyma.12G006900.1.Wm82.a4.v1 annot-version=Wm82.a4.v1)
glyma.12g236100.1	16.10.1.2	RNA processing.mRNA silencing.transacting siRNA pathway.regulatory protein (CLSY3/4)	RDR2-polymerase regulator protein CLSY3/4 (original description: pacid=41101654 locus=Glyma.12G236100 ID=Glyma.12G236100.1.Wm82.a4.v1 annot-version=Wm82.a4.v1)
glyma.12g236100.5	16.10.1.2	RNA processing.mRNA silencing.transacting siRNA pathway.regulatory protein (CLSY3/4)	RDR2-polymerase regulator protein CLSY3/4 (original description: pacid=41101655 locus=Glyma.12G236100 ID=Glyma.12G236100.5.Wm82.a4.v1 annot-version=Wm82.a4.v1)
glyma.12g236100.7	16.10.1.2	RNA processing.mRNA silencing.transacting siRNA pathway.regulatory protein (CLSY3/4)	RDR2-polymerase regulator protein CLSY3/4 (original description: pacid=41101656 locus=Glyma.12G236100 ID=Glyma.12G236100.7.Wm82.a4.v1 annot-version=Wm82.a4.v1)
glyma.12g236100.6	16.10.1.2	RNA processing.mRNA silencing.transacting siRNA pathway.regulatory protein (CLSY3/4)	RDR2-polymerase regulator protein CLSY3/4 (original description: pacid=41101657 locus=Glyma.12G236100 ID=Glyma.12G236100.6.Wm82.a4.v1 annot-version=Wm82.a4.v1)
glyma.12g236100.2	16.10.1.2	RNA processing.mRNA silencing.transacting siRNA pathway.regulatory protein (CLSY3/4)	RDR2-polymerase regulator protein CLSY3/4 (original description: pacid=41101658 locus=Glyma.12G236100 ID=Glyma.12G236100.2.Wm82.a4.v1 annot-version=Wm82.a4.v1)
glyma.17g104100.1	16.10.1.3	RNA processing.mRNA silencing.transacting siRNA pathway.endoribonuclease (DCL4)	endoribonuclease (DCL4) (original description: pacid=41086894 locus=Glyma.17G104100 ID=Glyma.17G104100.1.Wm82.a4.v1 annot-version=Wm82.a4.v1)
glyma.13g156500.3	16.10.1.3	RNA processing.mRNA silencing.transacting siRNA pathway.endoribonuclease (DCL4)	endoribonuclease (DCL4) (original description: pacid=41137109 locus=Glyma.13G156500 ID=Glyma.13G156500.3.Wm82.a4.v1 annot-version=Wm82.a4.v1)
glyma.13g156500.1	16.10.1.3	RNA processing.mRNA silencing.transacting siRNA pathway.endoribonuclease (DCL4)	endoribonuclease (DCL4) (original description: pacid=41137110 locus=Glyma.13G156500 ID=Glyma.13G156500.1.Wm82.a4.v1 annot-version=Wm82.a4.v1)
glyma.13g156500.2	16.10.1.3	RNA processing.mRNA silencing.transacting siRNA pathway.endoribonuclease (DCL4)	endoribonuclease (DCL4) (original description: pacid=41137111 locus=Glyma.13G156500 ID=Glyma.13G156500.2.Wm82.a4.v1 annot-version=Wm82.a4.v1)
glyma.13g156500.5	16.10.1.3	RNA processing.mRNA silencing.transacting siRNA pathway.endoribonuclease (DCL4)	endoribonuclease (DCL4) (original description: pacid=41137112 locus=Glyma.13G156500 ID=Glyma.13G156500.5.Wm82.a4.v1 annot-version=Wm82.a4.v1)
glyma.13g156500.7	16.10.1.3	RNA processing.mRNA silencing.transacting siRNA pathway.endoribonuclease (DCL4)	endoribonuclease (DCL4) (original description: pacid=41137113 locus=Glyma.13G156500 ID=Glyma.13G156500.7.Wm82.a4.v1 annot-version=Wm82.a4.v1)
glyma.13g156500.4	16.10.1.3	RNA processing.mRNA silencing.transacting siRNA pathway.endoribonuclease (DCL4)	endoribonuclease (DCL4) (original description: pacid=41137114 locus=Glyma.13G156500 ID=Glyma.13G156500.4.Wm82.a4.v1 annot-version=Wm82.a4.v1)
glyma.13g156500.8	16.10.1.3	RNA processing.mRNA silencing.transacting siRNA pathway.endoribonuclease (DCL4)	endoribonuclease (DCL4) (original description: pacid=41137115 locus=Glyma.13G156500 ID=Glyma.13G156500.8.Wm82.a4.v1 annot-version=Wm82.a4.v1)
	16.10.1.4	RNA processing.mRNA silencing.transacting siRNA pathway.DRB4-DRB7.1 regulator complex
glyma.05g090000.1	16.10.1.4.1	RNA processing.mRNA silencing.transacting siRNA pathway.DRB4-DRB7.1 regulator complex.component DRB4	component DRB4 of DRB4-DRB7.1 siRNA biogenesis regulator complex (original description: pacid=41143590 locus=Glyma.05G090000 ID=Glyma.05G090000.1.Wm82.a4.v1 annot-version=Wm82.a4.v1)
glyma.05g090000.2	16.10.1.4.1	RNA processing.mRNA silencing.transacting siRNA pathway.DRB4-DRB7.1 regulator complex.component DRB4	component DRB4 of DRB4-DRB7.1 siRNA biogenesis regulator complex (original description: pacid=41143591 locus=Glyma.05G090000 ID=Glyma.05G090000.2.Wm82.a4.v1 annot-version=Wm82.a4.v1)
glyma.17g104100.1	16.10.1.4.2	RNA processing.mRNA silencing.transacting siRNA pathway.DRB4-DRB7.1 regulator complex.component DRB7	component DRB7 of DRB4-DRB7.1 siRNA biogenesis regulator complex (original description: pacid=41086894 locus=Glyma.17G104100 ID=Glyma.17G104100.1.Wm82.a4.v1 annot-version=Wm82.a4.v1)
glyma.15g004500.1	16.10.1.4.2	RNA processing.mRNA silencing.transacting siRNA pathway.DRB4-DRB7.1 regulator complex.component DRB7	component DRB7 of DRB4-DRB7.1 siRNA biogenesis regulator complex (original description: pacid=41121723 locus=Glyma.15G004500 ID=Glyma.15G004500.1.Wm82.a4.v1 annot-version=Wm82.a4.v1)
glyma.15g004500.3	16.10.1.4.2	RNA processing.mRNA silencing.transacting siRNA pathway.DRB4-DRB7.1 regulator complex.component DRB7	component DRB7 of DRB4-DRB7.1 siRNA biogenesis regulator complex (original description: pacid=41121724 locus=Glyma.15G004500 ID=Glyma.15G004500.3.Wm82.a4.v1 annot-version=Wm82.a4.v1)
glyma.15g004500.2	16.10.1.4.2	RNA processing.mRNA silencing.transacting siRNA pathway.DRB4-DRB7.1 regulator complex.component DRB7	component DRB7 of DRB4-DRB7.1 siRNA biogenesis regulator complex (original description: pacid=41121725 locus=Glyma.15G004500 ID=Glyma.15G004500.2.Wm82.a4.v1 annot-version=Wm82.a4.v1)
glyma.13g156500.3	16.10.1.4.2	RNA processing.mRNA silencing.transacting siRNA pathway.DRB4-DRB7.1 regulator complex.component DRB7	component DRB7 of DRB4-DRB7.1 siRNA biogenesis regulator complex (original description: pacid=41137109 locus=Glyma.13G156500 ID=Glyma.13G156500.3.Wm82.a4.v1 annot-version=Wm82.a4.v1)
glyma.13g156500.1	16.10.1.4.2	RNA processing.mRNA silencing.transacting siRNA pathway.DRB4-DRB7.1 regulator complex.component DRB7	component DRB7 of DRB4-DRB7.1 siRNA biogenesis regulator complex (original description: pacid=41137110 locus=Glyma.13G156500 ID=Glyma.13G156500.1.Wm82.a4.v1 annot-version=Wm82.a4.v1)
glyma.13g156500.2	16.10.1.4.2	RNA processing.mRNA silencing.transacting siRNA pathway.DRB4-DRB7.1 regulator complex.component DRB7	component DRB7 of DRB4-DRB7.1 siRNA biogenesis regulator complex (original description: pacid=41137111 locus=Glyma.13G156500 ID=Glyma.13G156500.2.Wm82.a4.v1 annot-version=Wm82.a4.v1)
glyma.13g156500.7	16.10.1.4.2	RNA processing.mRNA silencing.transacting siRNA pathway.DRB4-DRB7.1 regulator complex.component DRB7	component DRB7 of DRB4-DRB7.1 siRNA biogenesis regulator complex (original description: pacid=41137113 locus=Glyma.13G156500 ID=Glyma.13G156500.7.Wm82.a4.v1 annot-version=Wm82.a4.v1)
	16.10.2	RNA processing.mRNA silencing.miRNA pathway
	16.10.2.1	RNA processing.mRNA silencing.miRNA pathway.DCL1-HYL1 miRNA biogenesis complex
glyma.19g261200.7	16.10.2.1.1	RNA processing.mRNA silencing.miRNA pathway.DCL1-HYL1 miRNA biogenesis complex.endoribonuclease component DCL1	endoribonuclease component DCL1 of DCL1-HYL1 miRNA biogenesis complex (original description: pacid=41164117 locus=Glyma.19G261200 ID=Glyma.19G261200.7.Wm82.a4.v1 annot-version=Wm82.a4.v1)
glyma.19g261200.11	16.10.2.1.1	RNA processing.mRNA silencing.miRNA pathway.DCL1-HYL1 miRNA biogenesis complex.endoribonuclease component DCL1	endoribonuclease component DCL1 of DCL1-HYL1 miRNA biogenesis complex (original description: pacid=41164118 locus=Glyma.19G261200 ID=Glyma.19G261200.11.Wm82.a4.v1 annot-version=Wm82.a4.v1)
glyma.19g261200.1	16.10.2.1.1	RNA processing.mRNA silencing.miRNA pathway.DCL1-HYL1 miRNA biogenesis complex.endoribonuclease component DCL1	endoribonuclease component DCL1 of DCL1-HYL1 miRNA biogenesis complex (original description: pacid=41164119 locus=Glyma.19G261200 ID=Glyma.19G261200.1.Wm82.a4.v1 annot-version=Wm82.a4.v1)
glyma.19g261200.10	16.10.2.1.1	RNA processing.mRNA silencing.miRNA pathway.DCL1-HYL1 miRNA biogenesis complex.endoribonuclease component DCL1	endoribonuclease component DCL1 of DCL1-HYL1 miRNA biogenesis complex (original description: pacid=41164120 locus=Glyma.19G261200 ID=Glyma.19G261200.10.Wm82.a4.v1 annot-version=Wm82.a4.v1)
glyma.19g261200.9	16.10.2.1.1	RNA processing.mRNA silencing.miRNA pathway.DCL1-HYL1 miRNA biogenesis complex.endoribonuclease component DCL1	endoribonuclease component DCL1 of DCL1-HYL1 miRNA biogenesis complex (original description: pacid=41164121 locus=Glyma.19G261200 ID=Glyma.19G261200.9.Wm82.a4.v1 annot-version=Wm82.a4.v1)
glyma.19g261200.8	16.10.2.1.1	RNA processing.mRNA silencing.miRNA pathway.DCL1-HYL1 miRNA biogenesis complex.endoribonuclease component DCL1	endoribonuclease component DCL1 of DCL1-HYL1 miRNA biogenesis complex (original description: pacid=41164122 locus=Glyma.19G261200 ID=Glyma.19G261200.8.Wm82.a4.v1 annot-version=Wm82.a4.v1)
glyma.19g261200.4	16.10.2.1.1	RNA processing.mRNA silencing.miRNA pathway.DCL1-HYL1 miRNA biogenesis complex.endoribonuclease component DCL1	endoribonuclease component DCL1 of DCL1-HYL1 miRNA biogenesis complex (original description: pacid=41164123 locus=Glyma.19G261200 ID=Glyma.19G261200.4.Wm82.a4.v1 annot-version=Wm82.a4.v1)
glyma.19g261200.12	16.10.2.1.1	RNA processing.mRNA silencing.miRNA pathway.DCL1-HYL1 miRNA biogenesis complex.endoribonuclease component DCL1	endoribonuclease component DCL1 of DCL1-HYL1 miRNA biogenesis complex (original description: pacid=41164124 locus=Glyma.19G261200 ID=Glyma.19G261200.12.Wm82.a4.v1 annot-version=Wm82.a4.v1)
glyma.03g262100.1	16.10.2.1.1	RNA processing.mRNA silencing.miRNA pathway.DCL1-HYL1 miRNA biogenesis complex.endoribonuclease component DCL1	endoribonuclease component DCL1 of DCL1-HYL1 miRNA biogenesis complex (original description: pacid=41159861 locus=Glyma.03G262100 ID=Glyma.03G262100.1.Wm82.a4.v1 annot-version=Wm82.a4.v1)
glyma.03g262100.5	16.10.2.1.1	RNA processing.mRNA silencing.miRNA pathway.DCL1-HYL1 miRNA biogenesis complex.endoribonuclease component DCL1	endoribonuclease component DCL1 of DCL1-HYL1 miRNA biogenesis complex (original description: pacid=41159862 locus=Glyma.03G262100 ID=Glyma.03G262100.5.Wm82.a4.v1 annot-version=Wm82.a4.v1)
glyma.03g262100.6	16.10.2.1.1	RNA processing.mRNA silencing.miRNA pathway.DCL1-HYL1 miRNA biogenesis complex.endoribonuclease component DCL1	endoribonuclease component DCL1 of DCL1-HYL1 miRNA biogenesis complex (original description: pacid=41159863 locus=Glyma.03G262100 ID=Glyma.03G262100.6.Wm82.a4.v1 annot-version=Wm82.a4.v1)
glyma.03g262100.8	16.10.2.1.1	RNA processing.mRNA silencing.miRNA pathway.DCL1-HYL1 miRNA biogenesis complex.endoribonuclease component DCL1	endoribonuclease component DCL1 of DCL1-HYL1 miRNA biogenesis complex (original description: pacid=41159864 locus=Glyma.03G262100 ID=Glyma.03G262100.8.Wm82.a4.v1 annot-version=Wm82.a4.v1)
glyma.04g095700.1	16.10.2.1.2	RNA processing.mRNA silencing.miRNA pathway.DCL1-HYL1 miRNA biogenesis complex.component HYL1	component HYL1 of DCL1-HYL1 miRNA biogenesis complex (original description: pacid=41080903 locus=Glyma.04G095700 ID=Glyma.04G095700.1.Wm82.a4.v1 annot-version=Wm82.a4.v1)
glyma.06g097400.1	16.10.2.1.2	RNA processing.mRNA silencing.miRNA pathway.DCL1-HYL1 miRNA biogenesis complex.component HYL1	component HYL1 of DCL1-HYL1 miRNA biogenesis complex (original description: pacid=41154457 locus=Glyma.06G097400 ID=Glyma.06G097400.1.Wm82.a4.v1 annot-version=Wm82.a4.v1)
glyma.06g097400.2	16.10.2.1.2	RNA processing.mRNA silencing.miRNA pathway.DCL1-HYL1 miRNA biogenesis complex.component HYL1	component HYL1 of DCL1-HYL1 miRNA biogenesis complex (original description: pacid=41154458 locus=Glyma.06G097400 ID=Glyma.06G097400.2.Wm82.a4.v1 annot-version=Wm82.a4.v1)
glyma.04g128800.2	16.10.2.1.3	RNA processing.mRNA silencing.miRNA pathway.DCL1-HYL1 miRNA biogenesis complex.component SERRATE	component SERRATE of DCL1-HYL1 miRNA biogenesis complex (original description: pacid=41083746 locus=Glyma.04G128800 ID=Glyma.04G128800.2.Wm82.a4.v1 annot-version=Wm82.a4.v1)
glyma.04g128800.1	16.10.2.1.3	RNA processing.mRNA silencing.miRNA pathway.DCL1-HYL1 miRNA biogenesis complex.component SERRATE	component SERRATE of DCL1-HYL1 miRNA biogenesis complex (original description: pacid=41083747 locus=Glyma.04G128800 ID=Glyma.04G128800.1.Wm82.a4.v1 annot-version=Wm82.a4.v1)
glyma.08g227300.1	16.10.2.1.3	RNA processing.mRNA silencing.miRNA pathway.DCL1-HYL1 miRNA biogenesis complex.component SERRATE	component SERRATE of DCL1-HYL1 miRNA biogenesis complex (original description: pacid=41109216 locus=Glyma.08G227300 ID=Glyma.08G227300.1.Wm82.a4.v1 annot-version=Wm82.a4.v1)
glyma.08g227300.2	16.10.2.1.3	RNA processing.mRNA silencing.miRNA pathway.DCL1-HYL1 miRNA biogenesis complex.component SERRATE	component SERRATE of DCL1-HYL1 miRNA biogenesis complex (original description: pacid=41109217 locus=Glyma.08G227300 ID=Glyma.08G227300.2.Wm82.a4.v1 annot-version=Wm82.a4.v1)
glyma.08g227300.3	16.10.2.1.3	RNA processing.mRNA silencing.miRNA pathway.DCL1-HYL1 miRNA biogenesis complex.component SERRATE	component SERRATE of DCL1-HYL1 miRNA biogenesis complex (original description: pacid=41109218 locus=Glyma.08G227300 ID=Glyma.08G227300.3.Wm82.a4.v1 annot-version=Wm82.a4.v1)
glyma.06g314900.1	16.10.2.1.3	RNA processing.mRNA silencing.miRNA pathway.DCL1-HYL1 miRNA biogenesis complex.component SERRATE	component SERRATE of DCL1-HYL1 miRNA biogenesis complex (original description: pacid=41153666 locus=Glyma.06G314900 ID=Glyma.06G314900.1.Wm82.a4.v1 annot-version=Wm82.a4.v1)
glyma.05g015200.2	16.10.2.1.4	RNA processing.mRNA silencing.miRNA pathway.DCL1-HYL1 miRNA biogenesis complex.component TOUGH	component TOUGH of DCL1-HYL1 miRNA biogenesis complex (original description: pacid=41146773 locus=Glyma.05G015200 ID=Glyma.05G015200.2.Wm82.a4.v1 annot-version=Wm82.a4.v1)
glyma.05g015200.1	16.10.2.1.4	RNA processing.mRNA silencing.miRNA pathway.DCL1-HYL1 miRNA biogenesis complex.component TOUGH	component TOUGH of DCL1-HYL1 miRNA biogenesis complex (original description: pacid=41146774 locus=Glyma.05G015200 ID=Glyma.05G015200.1.Wm82.a4.v1 annot-version=Wm82.a4.v1)
glyma.17g123700.1	16.10.2.1.4	RNA processing.mRNA silencing.miRNA pathway.DCL1-HYL1 miRNA biogenesis complex.component TOUGH	component TOUGH of DCL1-HYL1 miRNA biogenesis complex (original description: pacid=41085923 locus=Glyma.17G123700 ID=Glyma.17G123700.1.Wm82.a4.v1 annot-version=Wm82.a4.v1)
glyma.09g101200.1	16.10.2.2	RNA processing.mRNA silencing.miRNA pathway.pri-miRNA-DCL1 association factor (DAWDLE)	pri-miRNA-DCL1 association factor (DAWDLE) (original description: pacid=41135357 locus=Glyma.09G101200 ID=Glyma.09G101200.1.Wm82.a4.v1 annot-version=Wm82.a4.v1)
glyma.09g101200.5	16.10.2.2	RNA processing.mRNA silencing.miRNA pathway.pri-miRNA-DCL1 association factor (DAWDLE)	pri-miRNA-DCL1 association factor (DAWDLE) (original description: pacid=41135358 locus=Glyma.09G101200 ID=Glyma.09G101200.5.Wm82.a4.v1 annot-version=Wm82.a4.v1)
glyma.18g102900.1	16.10.2.2	RNA processing.mRNA silencing.miRNA pathway.pri-miRNA-DCL1 association factor (DAWDLE)	pri-miRNA-DCL1 association factor (DAWDLE) (original description: pacid=41166451 locus=Glyma.18G102900 ID=Glyma.18G102900.1.Wm82.a4.v1 annot-version=Wm82.a4.v1)
glyma.19g189600.1	16.10.2.3	RNA processing.mRNA silencing.miRNA pathway.pri-miRNA recruitment factor (STV1)	pri-miRNA recruitment factor (STV1) (original description: pacid=41163262 locus=Glyma.19G189600 ID=Glyma.19G189600.1.Wm82.a4.v1 annot-version=Wm82.a4.v1)
glyma.10g066500.1	16.10.2.3	RNA processing.mRNA silencing.miRNA pathway.pri-miRNA recruitment factor (STV1)	pri-miRNA recruitment factor (STV1) (original description: pacid=41106788 locus=Glyma.10G066500 ID=Glyma.10G066500.1.Wm82.a4.v1 annot-version=Wm82.a4.v1)
glyma.13g151600.3	16.10.2.3	RNA processing.mRNA silencing.miRNA pathway.pri-miRNA recruitment factor (STV1)	pri-miRNA recruitment factor (STV1) (original description: pacid=41138600 locus=Glyma.13G151600 ID=Glyma.13G151600.3.Wm82.a4.v1 annot-version=Wm82.a4.v1)
glyma.03g189300.1	16.10.2.3	RNA processing.mRNA silencing.miRNA pathway.pri-miRNA recruitment factor (STV1)	pri-miRNA recruitment factor (STV1) (original description: pacid=41159778 locus=Glyma.03G189300 ID=Glyma.03G189300.1.Wm82.a4.v1 annot-version=Wm82.a4.v1)
glyma.19g240700.1	16.10.2.4	RNA processing.mRNA silencing.miRNA pathway.miRNA nuclear export factor (HASTY)	miRNA nuclear export factor (HASTY) (original description: pacid=41161534 locus=Glyma.19G240700 ID=Glyma.19G240700.1.Wm82.a4.v1 annot-version=Wm82.a4.v1)
glyma.03g243400.7	16.10.2.4	RNA processing.mRNA silencing.miRNA pathway.miRNA nuclear export factor (HASTY)	miRNA nuclear export factor (HASTY) (original description: pacid=41156476 locus=Glyma.03G243400 ID=Glyma.03G243400.7.Wm82.a4.v1 annot-version=Wm82.a4.v1)
glyma.03g243400.4	16.10.2.4	RNA processing.mRNA silencing.miRNA pathway.miRNA nuclear export factor (HASTY)	miRNA nuclear export factor (HASTY) (original description: pacid=41156477 locus=Glyma.03G243400 ID=Glyma.03G243400.4.Wm82.a4.v1 annot-version=Wm82.a4.v1)
glyma.03g243400.1	16.10.2.4	RNA processing.mRNA silencing.miRNA pathway.miRNA nuclear export factor (HASTY)	miRNA nuclear export factor (HASTY) (original description: pacid=41156478 locus=Glyma.03G243400 ID=Glyma.03G243400.1.Wm82.a4.v1 annot-version=Wm82.a4.v1)
glyma.17g167900.2	16.10.2.5	RNA processing.mRNA silencing.miRNA pathway.miRNA nuclease (SDN1)	miRNA nuclease (SDN1) (original description: pacid=41087630 locus=Glyma.17G167900 ID=Glyma.17G167900.2.Wm82.a4.v1 annot-version=Wm82.a4.v1)
	16.10.2.6	RNA processing.mRNA silencing.miRNA pathway.miRNA uridylation
glyma.11g222700.1	16.10.2.6.1	RNA processing.mRNA silencing.miRNA pathway.miRNA uridylation.uridylyltransferase (HESO1)	uridylyltransferase (HESO1) (original description: pacid=41128365 locus=Glyma.11G222700 ID=Glyma.11G222700.1.Wm82.a4.v1 annot-version=Wm82.a4.v1)
glyma.11g222700.2	16.10.2.6.1	RNA processing.mRNA silencing.miRNA pathway.miRNA uridylation.uridylyltransferase (HESO1)	uridylyltransferase (HESO1) (original description: pacid=41128366 locus=Glyma.11G222700 ID=Glyma.11G222700.2.Wm82.a4.v1 annot-version=Wm82.a4.v1)
glyma.18g034900.2	16.10.2.6.1	RNA processing.mRNA silencing.miRNA pathway.miRNA uridylation.uridylyltransferase (HESO1)	uridylyltransferase (HESO1) (original description: pacid=41164690 locus=Glyma.18G034900 ID=Glyma.18G034900.2.Wm82.a4.v1 annot-version=Wm82.a4.v1)
glyma.18g034900.8	16.10.2.6.1	RNA processing.mRNA silencing.miRNA pathway.miRNA uridylation.uridylyltransferase (HESO1)	uridylyltransferase (HESO1) (original description: pacid=41164691 locus=Glyma.18G034900 ID=Glyma.18G034900.8.Wm82.a4.v1 annot-version=Wm82.a4.v1)
glyma.18g034900.11	16.10.2.6.1	RNA processing.mRNA silencing.miRNA pathway.miRNA uridylation.uridylyltransferase (HESO1)	uridylyltransferase (HESO1) (original description: pacid=41164692 locus=Glyma.18G034900 ID=Glyma.18G034900.11.Wm82.a4.v1 annot-version=Wm82.a4.v1)
glyma.18g034900.10	16.10.2.6.1	RNA processing.mRNA silencing.miRNA pathway.miRNA uridylation.uridylyltransferase (HESO1)	uridylyltransferase (HESO1) (original description: pacid=41164693 locus=Glyma.18G034900 ID=Glyma.18G034900.10.Wm82.a4.v1 annot-version=Wm82.a4.v1)
glyma.18g034900.7	16.10.2.6.1	RNA processing.mRNA silencing.miRNA pathway.miRNA uridylation.uridylyltransferase (HESO1)	uridylyltransferase (HESO1) (original description: pacid=41164694 locus=Glyma.18G034900 ID=Glyma.18G034900.7.Wm82.a4.v1 annot-version=Wm82.a4.v1)
