## Supplemental Tables for "Too little, too late: transcription during imbibition of lethally aged soybean seeds is weak and delayed, but not aberrant" (part 45 of 66)

### Sheet: Table S5 (continued)
Table S5 All transcripts from the soybean v.4 transcriptome and their MapMan bin assignments from Mercator4 v.2, used to make Figs. 7,8,9.
glyma.07g082200.1	16.10.2.6.2	RNA processing.mRNA silencing.miRNA pathway.miRNA uridylation.uridylyltransferase (URT1)	uridylyltransferase (URT1) (original description: pacid=41126051 locus=Glyma.07G082200 ID=Glyma.07G082200.1.Wm82.a4.v1 annot-version=Wm82.a4.v1)
glyma.03g020100.1	16.10.2.6.2	RNA processing.mRNA silencing.miRNA pathway.miRNA uridylation.uridylyltransferase (URT1)	uridylyltransferase (URT1) (original description: pacid=41156484 locus=Glyma.03G020100 ID=Glyma.03G020100.1.Wm82.a4.v1 annot-version=Wm82.a4.v1)
glyma.03g020100.2	16.10.2.6.2	RNA processing.mRNA silencing.miRNA pathway.miRNA uridylation.uridylyltransferase (URT1)	uridylyltransferase (URT1) (original description: pacid=41156485 locus=Glyma.03G020100 ID=Glyma.03G020100.2.Wm82.a4.v1 annot-version=Wm82.a4.v1)
glyma.03g020100.3	16.10.2.6.2	RNA processing.mRNA silencing.miRNA pathway.miRNA uridylation.uridylyltransferase (URT1)	uridylyltransferase (URT1) (original description: pacid=41156486 locus=Glyma.03G020100 ID=Glyma.03G020100.3.Wm82.a4.v1 annot-version=Wm82.a4.v1)
glyma.04g150900.6	16.10.3	RNA processing.mRNA silencing.RIS-Complex miRNA recruiting factor (AGO1)	RIS-Complex miRNA recruiting factor (AGO1) (original description: pacid=41082441 locus=Glyma.04G150900 ID=Glyma.04G150900.6.Wm82.a4.v1 annot-version=Wm82.a4.v1)
glyma.04g150900.7	16.10.3	RNA processing.mRNA silencing.RIS-Complex miRNA recruiting factor (AGO1)	RIS-Complex miRNA recruiting factor (AGO1) (original description: pacid=41082442 locus=Glyma.04G150900 ID=Glyma.04G150900.7.Wm82.a4.v1 annot-version=Wm82.a4.v1)
glyma.04g150900.1	16.10.3	RNA processing.mRNA silencing.RIS-Complex miRNA recruiting factor (AGO1)	RIS-Complex miRNA recruiting factor (AGO1) (original description: pacid=41082443 locus=Glyma.04G150900 ID=Glyma.04G150900.1.Wm82.a4.v1 annot-version=Wm82.a4.v1)
glyma.16g217300.2	16.10.3	RNA processing.mRNA silencing.RIS-Complex miRNA recruiting factor (AGO1)	RIS-Complex miRNA recruiting factor (AGO1) (original description: pacid=41079108 locus=Glyma.16G217300 ID=Glyma.16G217300.2.Wm82.a4.v1 annot-version=Wm82.a4.v1)
glyma.16g217300.1	16.10.3	RNA processing.mRNA silencing.RIS-Complex miRNA recruiting factor (AGO1)	RIS-Complex miRNA recruiting factor (AGO1) (original description: pacid=41079109 locus=Glyma.16G217300 ID=Glyma.16G217300.1.Wm82.a4.v1 annot-version=Wm82.a4.v1)
glyma.02g002500.3	16.10.3	RNA processing.mRNA silencing.RIS-Complex miRNA recruiting factor (AGO1)	RIS-Complex miRNA recruiting factor (AGO1) (original description: pacid=41097310 locus=Glyma.02G002500 ID=Glyma.02G002500.3.Wm82.a4.v1 annot-version=Wm82.a4.v1)
glyma.02g002500.7	16.10.3	RNA processing.mRNA silencing.RIS-Complex miRNA recruiting factor (AGO1)	RIS-Complex miRNA recruiting factor (AGO1) (original description: pacid=41097311 locus=Glyma.02G002500 ID=Glyma.02G002500.7.Wm82.a4.v1 annot-version=Wm82.a4.v1)
glyma.02g002500.1	16.10.3	RNA processing.mRNA silencing.RIS-Complex miRNA recruiting factor (AGO1)	RIS-Complex miRNA recruiting factor (AGO1) (original description: pacid=41097312 locus=Glyma.02G002500 ID=Glyma.02G002500.1.Wm82.a4.v1 annot-version=Wm82.a4.v1)
glyma.02g002500.6	16.10.3	RNA processing.mRNA silencing.RIS-Complex miRNA recruiting factor (AGO1)	RIS-Complex miRNA recruiting factor (AGO1) (original description: pacid=41097313 locus=Glyma.02G002500 ID=Glyma.02G002500.6.Wm82.a4.v1 annot-version=Wm82.a4.v1)
glyma.02g002500.2	16.10.3	RNA processing.mRNA silencing.RIS-Complex miRNA recruiting factor (AGO1)	RIS-Complex miRNA recruiting factor (AGO1) (original description: pacid=41097314 locus=Glyma.02G002500 ID=Glyma.02G002500.2.Wm82.a4.v1 annot-version=Wm82.a4.v1)
glyma.10g242800.1	16.10.3	RNA processing.mRNA silencing.RIS-Complex miRNA recruiting factor (AGO1)	RIS-Complex miRNA recruiting factor (AGO1) (original description: pacid=41105169 locus=Glyma.10G242800 ID=Glyma.10G242800.1.Wm82.a4.v1 annot-version=Wm82.a4.v1)
glyma.20g151400.4	16.10.3	RNA processing.mRNA silencing.RIS-Complex miRNA recruiting factor (AGO1)	RIS-Complex miRNA recruiting factor (AGO1) (original description: pacid=41091660 locus=Glyma.20G151400 ID=Glyma.20G151400.4.Wm82.a4.v1 annot-version=Wm82.a4.v1)
glyma.20g151400.1	16.10.3	RNA processing.mRNA silencing.RIS-Complex miRNA recruiting factor (AGO1)	RIS-Complex miRNA recruiting factor (AGO1) (original description: pacid=41091661 locus=Glyma.20G151400 ID=Glyma.20G151400.1.Wm82.a4.v1 annot-version=Wm82.a4.v1)
glyma.20g151400.3	16.10.3	RNA processing.mRNA silencing.RIS-Complex miRNA recruiting factor (AGO1)	RIS-Complex miRNA recruiting factor (AGO1) (original description: pacid=41091662 locus=Glyma.20G151400 ID=Glyma.20G151400.3.Wm82.a4.v1 annot-version=Wm82.a4.v1)
glyma.09g167100.2	16.10.3	RNA processing.mRNA silencing.RIS-Complex miRNA recruiting factor (AGO1)	RIS-Complex miRNA recruiting factor (AGO1) (original description: pacid=41135248 locus=Glyma.09G167100 ID=Glyma.09G167100.2.Wm82.a4.v1 annot-version=Wm82.a4.v1)
glyma.09g167100.1	16.10.3	RNA processing.mRNA silencing.RIS-Complex miRNA recruiting factor (AGO1)	RIS-Complex miRNA recruiting factor (AGO1) (original description: pacid=41135249 locus=Glyma.09G167100 ID=Glyma.09G167100.1.Wm82.a4.v1 annot-version=Wm82.a4.v1)
glyma.09g167100.3	16.10.3	RNA processing.mRNA silencing.RIS-Complex miRNA recruiting factor (AGO1)	RIS-Complex miRNA recruiting factor (AGO1) (original description: pacid=41135250 locus=Glyma.09G167100 ID=Glyma.09G167100.3.Wm82.a4.v1 annot-version=Wm82.a4.v1)
glyma.05g011300.1	16.10.3	RNA processing.mRNA silencing.RIS-Complex miRNA recruiting factor (AGO1)	RIS-Complex miRNA recruiting factor (AGO1) (original description: pacid=41145949 locus=Glyma.05G011300 ID=Glyma.05G011300.1.Wm82.a4.v1 annot-version=Wm82.a4.v1)
glyma.05g011300.4	16.10.3	RNA processing.mRNA silencing.RIS-Complex miRNA recruiting factor (AGO1)	RIS-Complex miRNA recruiting factor (AGO1) (original description: pacid=41145950 locus=Glyma.05G011300 ID=Glyma.05G011300.4.Wm82.a4.v1 annot-version=Wm82.a4.v1)
glyma.17g119400.9	16.10.3	RNA processing.mRNA silencing.RIS-Complex miRNA recruiting factor (AGO1)	RIS-Complex miRNA recruiting factor (AGO1) (original description: pacid=41089338 locus=Glyma.17G119400 ID=Glyma.17G119400.9.Wm82.a4.v1 annot-version=Wm82.a4.v1)
glyma.17g119400.11	16.10.3	RNA processing.mRNA silencing.RIS-Complex miRNA recruiting factor (AGO1)	RIS-Complex miRNA recruiting factor (AGO1) (original description: pacid=41089339 locus=Glyma.17G119400 ID=Glyma.17G119400.11.Wm82.a4.v1 annot-version=Wm82.a4.v1)
glyma.17g119400.13	16.10.3	RNA processing.mRNA silencing.RIS-Complex miRNA recruiting factor (AGO1)	RIS-Complex miRNA recruiting factor (AGO1) (original description: pacid=41089340 locus=Glyma.17G119400 ID=Glyma.17G119400.13.Wm82.a4.v1 annot-version=Wm82.a4.v1)
glyma.17g119400.12	16.10.3	RNA processing.mRNA silencing.RIS-Complex miRNA recruiting factor (AGO1)	RIS-Complex miRNA recruiting factor (AGO1) (original description: pacid=41089341 locus=Glyma.17G119400 ID=Glyma.17G119400.12.Wm82.a4.v1 annot-version=Wm82.a4.v1)
glyma.17g119400.1	16.10.3	RNA processing.mRNA silencing.RIS-Complex miRNA recruiting factor (AGO1)	RIS-Complex miRNA recruiting factor (AGO1) (original description: pacid=41089342 locus=Glyma.17G119400 ID=Glyma.17G119400.1.Wm82.a4.v1 annot-version=Wm82.a4.v1)
glyma.17g119400.10	16.10.3	RNA processing.mRNA silencing.RIS-Complex miRNA recruiting factor (AGO1)	RIS-Complex miRNA recruiting factor (AGO1) (original description: pacid=41089343 locus=Glyma.17G119400 ID=Glyma.17G119400.10.Wm82.a4.v1 annot-version=Wm82.a4.v1)
glyma.17g119400.6	16.10.3	RNA processing.mRNA silencing.RIS-Complex miRNA recruiting factor (AGO1)	RIS-Complex miRNA recruiting factor (AGO1) (original description: pacid=41089344 locus=Glyma.17G119400 ID=Glyma.17G119400.6.Wm82.a4.v1 annot-version=Wm82.a4.v1)
glyma.06g213300.1	16.10.3	RNA processing.mRNA silencing.RIS-Complex miRNA recruiting factor (AGO1)	RIS-Complex miRNA recruiting factor (AGO1) (original description: pacid=41155391 locus=Glyma.06G213300 ID=Glyma.06G213300.1.Wm82.a4.v1 annot-version=Wm82.a4.v1)
glyma.08g081600.1	16.10.4	RNA processing.mRNA silencing.miRNA/siRNA methyltransferase (HEN1)	miRNA/siRNA methyltransferase (HEN1) (original description: pacid=41113908 locus=Glyma.08G081600 ID=Glyma.08G081600.1.Wm82.a4.v1 annot-version=Wm82.a4.v1)
glyma.08g081600.2	16.10.4	RNA processing.mRNA silencing.miRNA/siRNA methyltransferase (HEN1)	miRNA/siRNA methyltransferase (HEN1) (original description: pacid=41113909 locus=Glyma.08G081600 ID=Glyma.08G081600.2.Wm82.a4.v1 annot-version=Wm82.a4.v1)
glyma.08g081600.3	16.10.4	RNA processing.mRNA silencing.miRNA/siRNA methyltransferase (HEN1)	miRNA/siRNA methyltransferase (HEN1) (original description: pacid=41113910 locus=Glyma.08G081600 ID=Glyma.08G081600.3.Wm82.a4.v1 annot-version=Wm82.a4.v1)
glyma.05g126600.2	16.10.4	RNA processing.mRNA silencing.miRNA/siRNA methyltransferase (HEN1)	miRNA/siRNA methyltransferase (HEN1) (original description: pacid=41144314 locus=Glyma.05G126600 ID=Glyma.05G126600.2.Wm82.a4.v1 annot-version=Wm82.a4.v1)
glyma.05g126600.3	16.10.4	RNA processing.mRNA silencing.miRNA/siRNA methyltransferase (HEN1)	miRNA/siRNA methyltransferase (HEN1) (original description: pacid=41144315 locus=Glyma.05G126600 ID=Glyma.05G126600.3.Wm82.a4.v1 annot-version=Wm82.a4.v1)
glyma.05g126600.7	16.10.4	RNA processing.mRNA silencing.miRNA/siRNA methyltransferase (HEN1)	miRNA/siRNA methyltransferase (HEN1) (original description: pacid=41144316 locus=Glyma.05G126600 ID=Glyma.05G126600.7.Wm82.a4.v1 annot-version=Wm82.a4.v1)
	16.11	RNA processing.messenger ribonucleoparticle (mRNP) export
	16.11.1	RNA processing.messenger ribonucleoparticle (mRNP) export.TREX/THO mRNP trafficking complex
	16.11.1.1	RNA processing.messenger ribonucleoparticle (mRNP) export.TREX/THO mRNP trafficking complex.THO subcomplex
glyma.04g133800.1	16.11.1.1.1	RNA processing.messenger ribonucleoparticle (mRNP) export.TREX/THO mRNP trafficking complex.THO subcomplex.component THOC1/HPR1	component THOC1/HPR1 of mRNP trafficking THO subcomplex (original description: pacid=41083148 locus=Glyma.04G133800 ID=Glyma.04G133800.1.Wm82.a4.v1 annot-version=Wm82.a4.v1)
glyma.08g048400.1	16.11.1.1.2	RNA processing.messenger ribonucleoparticle (mRNP) export.TREX/THO mRNP trafficking complex.THO subcomplex.component THOC2/Tho2	component THOC2/Tho2 of mRNP trafficking THO subcomplex (original description: pacid=41113848 locus=Glyma.08G048400 ID=Glyma.08G048400.1.Wm82.a4.v1 annot-version=Wm82.a4.v1)
glyma.08g048400.2	16.11.1.1.2	RNA processing.messenger ribonucleoparticle (mRNP) export.TREX/THO mRNP trafficking complex.THO subcomplex.component THOC2/Tho2	component THOC2/Tho2 of mRNP trafficking THO subcomplex (original description: pacid=41113849 locus=Glyma.08G048400 ID=Glyma.08G048400.2.Wm82.a4.v1 annot-version=Wm82.a4.v1)
glyma.05g241400.1	16.11.1.1.2	RNA processing.messenger ribonucleoparticle (mRNP) export.TREX/THO mRNP trafficking complex.THO subcomplex.component THOC2/Tho2	component THOC2/Tho2 of mRNP trafficking THO subcomplex (original description: pacid=41143901 locus=Glyma.05G241400 ID=Glyma.05G241400.1.Wm82.a4.v1 annot-version=Wm82.a4.v1)
glyma.05g241400.3	16.11.1.1.2	RNA processing.messenger ribonucleoparticle (mRNP) export.TREX/THO mRNP trafficking complex.THO subcomplex.component THOC2/Tho2	component THOC2/Tho2 of mRNP trafficking THO subcomplex (original description: pacid=41143902 locus=Glyma.05G241400 ID=Glyma.05G241400.3.Wm82.a4.v1 annot-version=Wm82.a4.v1)
glyma.08g336200.1	16.11.1.1.3	RNA processing.messenger ribonucleoparticle (mRNP) export.TREX/THO mRNP trafficking complex.THO subcomplex.component THOC3/Tex1	component THOC3/Tex1 of mRNP trafficking THO subcomplex (original description: pacid=41113562 locus=Glyma.08G336200 ID=Glyma.08G336200.1.Wm82.a4.v1 annot-version=Wm82.a4.v1)
glyma.18g071300.1	16.11.1.1.3	RNA processing.messenger ribonucleoparticle (mRNP) export.TREX/THO mRNP trafficking complex.THO subcomplex.component THOC3/Tex1	component THOC3/Tex1 of mRNP trafficking THO subcomplex (original description: pacid=41168838 locus=Glyma.18G071300 ID=Glyma.18G071300.1.Wm82.a4.v1 annot-version=Wm82.a4.v1)
glyma.04g039400.1	16.11.1.1.4	RNA processing.messenger ribonucleoparticle (mRNP) export.TREX/THO mRNP trafficking complex.THO subcomplex.component THOC5	component THOC5 of mRNP trafficking THO subcomplex (original description: pacid=41082056 locus=Glyma.04G039400 ID=Glyma.04G039400.1.Wm82.a4.v1 annot-version=Wm82.a4.v1)
glyma.04g039400.3	16.11.1.1.4	RNA processing.messenger ribonucleoparticle (mRNP) export.TREX/THO mRNP trafficking complex.THO subcomplex.component THOC5	component THOC5 of mRNP trafficking THO subcomplex (original description: pacid=41082057 locus=Glyma.04G039400 ID=Glyma.04G039400.3.Wm82.a4.v1 annot-version=Wm82.a4.v1)
glyma.17g241800.1	16.11.1.1.4	RNA processing.messenger ribonucleoparticle (mRNP) export.TREX/THO mRNP trafficking complex.THO subcomplex.component THOC5	component THOC5 of mRNP trafficking THO subcomplex (original description: pacid=41086299 locus=Glyma.17G241800 ID=Glyma.17G241800.1.Wm82.a4.v1 annot-version=Wm82.a4.v1)
glyma.17g241800.2	16.11.1.1.4	RNA processing.messenger ribonucleoparticle (mRNP) export.TREX/THO mRNP trafficking complex.THO subcomplex.component THOC5	component THOC5 of mRNP trafficking THO subcomplex (original description: pacid=41086300 locus=Glyma.17G241800 ID=Glyma.17G241800.2.Wm82.a4.v1 annot-version=Wm82.a4.v1)
glyma.14g083300.1	16.11.1.1.4	RNA processing.messenger ribonucleoparticle (mRNP) export.TREX/THO mRNP trafficking complex.THO subcomplex.component THOC5	component THOC5 of mRNP trafficking THO subcomplex (original description: pacid=41150645 locus=Glyma.14G083300 ID=Glyma.14G083300.1.Wm82.a4.v1 annot-version=Wm82.a4.v1)
glyma.06g040600.1	16.11.1.1.4	RNA processing.messenger ribonucleoparticle (mRNP) export.TREX/THO mRNP trafficking complex.THO subcomplex.component THOC5	component THOC5 of mRNP trafficking THO subcomplex (original description: pacid=41152265 locus=Glyma.06G040600 ID=Glyma.06G040600.1.Wm82.a4.v1 annot-version=Wm82.a4.v1)
glyma.06g040600.3	16.11.1.1.4	RNA processing.messenger ribonucleoparticle (mRNP) export.TREX/THO mRNP trafficking complex.THO subcomplex.component THOC5	component THOC5 of mRNP trafficking THO subcomplex (original description: pacid=41152266 locus=Glyma.06G040600 ID=Glyma.06G040600.3.Wm82.a4.v1 annot-version=Wm82.a4.v1)
glyma.06g040600.4	16.11.1.1.4	RNA processing.messenger ribonucleoparticle (mRNP) export.TREX/THO mRNP trafficking complex.THO subcomplex.component THOC5	component THOC5 of mRNP trafficking THO subcomplex (original description: pacid=41152267 locus=Glyma.06G040600 ID=Glyma.06G040600.4.Wm82.a4.v1 annot-version=Wm82.a4.v1)
glyma.17g053100.1	16.11.1.1.5	RNA processing.messenger ribonucleoparticle (mRNP) export.TREX/THO mRNP trafficking complex.THO subcomplex.component THOC6	component THOC6 of mRNP trafficking THO subcomplex (original description: pacid=41085182 locus=Glyma.17G053100 ID=Glyma.17G053100.1.Wm82.a4.v1 annot-version=Wm82.a4.v1)
glyma.13g106300.1	16.11.1.1.5	RNA processing.messenger ribonucleoparticle (mRNP) export.TREX/THO mRNP trafficking complex.THO subcomplex.component THOC6	component THOC6 of mRNP trafficking THO subcomplex (original description: pacid=41139276 locus=Glyma.13G106300 ID=Glyma.13G106300.1.Wm82.a4.v1 annot-version=Wm82.a4.v1)
glyma.07g081200.2	16.11.1.1.6	RNA processing.messenger ribonucleoparticle (mRNP) export.TREX/THO mRNP trafficking complex.THO subcomplex.component THOC7	component THOC7 of mRNP trafficking THO subcomplex (original description: pacid=41126307 locus=Glyma.07G081200 ID=Glyma.07G081200.2.Wm82.a4.v1 annot-version=Wm82.a4.v1)
glyma.15g080600.1	16.11.1.1.6	RNA processing.messenger ribonucleoparticle (mRNP) export.TREX/THO mRNP trafficking complex.THO subcomplex.component THOC7	component THOC7 of mRNP trafficking THO subcomplex (original description: pacid=41122220 locus=Glyma.15G080600 ID=Glyma.15G080600.1.Wm82.a4.v1 annot-version=Wm82.a4.v1)
glyma.15g080600.2	16.11.1.1.6	RNA processing.messenger ribonucleoparticle (mRNP) export.TREX/THO mRNP trafficking complex.THO subcomplex.component THOC7	component THOC7 of mRNP trafficking THO subcomplex (original description: pacid=41122221 locus=Glyma.15G080600 ID=Glyma.15G080600.2.Wm82.a4.v1 annot-version=Wm82.a4.v1)
glyma.13g232100.1	16.11.1.1.6	RNA processing.messenger ribonucleoparticle (mRNP) export.TREX/THO mRNP trafficking complex.THO subcomplex.component THOC7	component THOC7 of mRNP trafficking THO subcomplex (original description: pacid=41136875 locus=Glyma.13G232100 ID=Glyma.13G232100.1.Wm82.a4.v1 annot-version=Wm82.a4.v1)
glyma.02g093700.1	16.11.1.2	RNA processing.messenger ribonucleoparticle (mRNP) export.TREX/THO mRNP trafficking complex.mRNA-binding adaptor component ALY/Tho4	mRNA-binding adaptor component ALY/Tho4 of TREX/THO mRNP trafficking complex (original description: pacid=41097132 locus=Glyma.02G093700 ID=Glyma.02G093700.1.Wm82.a4.v1 annot-version=Wm82.a4.v1)
glyma.02g093700.2	16.11.1.2	RNA processing.messenger ribonucleoparticle (mRNP) export.TREX/THO mRNP trafficking complex.mRNA-binding adaptor component ALY/Tho4	mRNA-binding adaptor component ALY/Tho4 of TREX/THO mRNP trafficking complex (original description: pacid=41097133 locus=Glyma.02G093700 ID=Glyma.02G093700.2.Wm82.a4.v1 annot-version=Wm82.a4.v1)
glyma.11g141500.1	16.11.1.2	RNA processing.messenger ribonucleoparticle (mRNP) export.TREX/THO mRNP trafficking complex.mRNA-binding adaptor component ALY/Tho4	mRNA-binding adaptor component ALY/Tho4 of TREX/THO mRNP trafficking complex (original description: pacid=41128249 locus=Glyma.11G141500 ID=Glyma.11G141500.1.Wm82.a4.v1 annot-version=Wm82.a4.v1)
glyma.11g216200.1	16.11.1.2	RNA processing.messenger ribonucleoparticle (mRNP) export.TREX/THO mRNP trafficking complex.mRNA-binding adaptor component ALY/Tho4	mRNA-binding adaptor component ALY/Tho4 of TREX/THO mRNP trafficking complex (original description: pacid=41130921 locus=Glyma.11G216200 ID=Glyma.11G216200.1.Wm82.a4.v1 annot-version=Wm82.a4.v1)
glyma.13g334200.5	16.11.1.2	RNA processing.messenger ribonucleoparticle (mRNP) export.TREX/THO mRNP trafficking complex.mRNA-binding adaptor component ALY/Tho4	mRNA-binding adaptor component ALY/Tho4 of TREX/THO mRNP trafficking complex (original description: pacid=41142148 locus=Glyma.13G334200 ID=Glyma.13G334200.5.Wm82.a4.v1 annot-version=Wm82.a4.v1)
glyma.12g064900.3	16.11.1.2	RNA processing.messenger ribonucleoparticle (mRNP) export.TREX/THO mRNP trafficking complex.mRNA-binding adaptor component ALY/Tho4	mRNA-binding adaptor component ALY/Tho4 of TREX/THO mRNP trafficking complex (original description: pacid=41102799 locus=Glyma.12G064900 ID=Glyma.12G064900.3.Wm82.a4.v1 annot-version=Wm82.a4.v1)
glyma.18g040400.1	16.11.1.2	RNA processing.messenger ribonucleoparticle (mRNP) export.TREX/THO mRNP trafficking complex.mRNA-binding adaptor component ALY/Tho4	mRNA-binding adaptor component ALY/Tho4 of TREX/THO mRNP trafficking complex (original description: pacid=41164909 locus=Glyma.18G040400 ID=Glyma.18G040400.1.Wm82.a4.v1 annot-version=Wm82.a4.v1)
glyma.18g288400.1	16.11.1.2	RNA processing.messenger ribonucleoparticle (mRNP) export.TREX/THO mRNP trafficking complex.mRNA-binding adaptor component ALY/Tho4	mRNA-binding adaptor component ALY/Tho4 of TREX/THO mRNP trafficking complex (original description: pacid=41165594 locus=Glyma.18G288400 ID=Glyma.18G288400.1.Wm82.a4.v1 annot-version=Wm82.a4.v1)
glyma.04g067600.2	16.11.1.3	RNA processing.messenger ribonucleoparticle (mRNP) export.TREX/THO mRNP trafficking complex.helicase component UAP56	helicase component UAP56 of TREX/THO mRNP trafficking complex (original description: pacid=41083794 locus=Glyma.04G067600 ID=Glyma.04G067600.2.Wm82.a4.v1 annot-version=Wm82.a4.v1)
glyma.04g067600.1	16.11.1.3	RNA processing.messenger ribonucleoparticle (mRNP) export.TREX/THO mRNP trafficking complex.helicase component UAP56	helicase component UAP56 of TREX/THO mRNP trafficking complex (original description: pacid=41083795 locus=Glyma.04G067600 ID=Glyma.04G067600.1.Wm82.a4.v1 annot-version=Wm82.a4.v1)
glyma.08g211400.2	16.11.1.3	RNA processing.messenger ribonucleoparticle (mRNP) export.TREX/THO mRNP trafficking complex.helicase component UAP56	helicase component UAP56 of TREX/THO mRNP trafficking complex (original description: pacid=41113165 locus=Glyma.08G211400 ID=Glyma.08G211400.2.Wm82.a4.v1 annot-version=Wm82.a4.v1)
glyma.08g211400.1	16.11.1.3	RNA processing.messenger ribonucleoparticle (mRNP) export.TREX/THO mRNP trafficking complex.helicase component UAP56	helicase component UAP56 of TREX/THO mRNP trafficking complex (original description: pacid=41113166 locus=Glyma.08G211400 ID=Glyma.08G211400.1.Wm82.a4.v1 annot-version=Wm82.a4.v1)
glyma.07g031400.1	16.11.1.3	RNA processing.messenger ribonucleoparticle (mRNP) export.TREX/THO mRNP trafficking complex.helicase component UAP56	helicase component UAP56 of TREX/THO mRNP trafficking complex (original description: pacid=41124624 locus=Glyma.07G031400 ID=Glyma.07G031400.1.Wm82.a4.v1 annot-version=Wm82.a4.v1)
glyma.06g069200.4	16.11.1.3	RNA processing.messenger ribonucleoparticle (mRNP) export.TREX/THO mRNP trafficking complex.helicase component UAP56	helicase component UAP56 of TREX/THO mRNP trafficking complex (original description: pacid=41155563 locus=Glyma.06G069200 ID=Glyma.06G069200.4.Wm82.a4.v1 annot-version=Wm82.a4.v1)
glyma.06g069200.5	16.11.1.3	RNA processing.messenger ribonucleoparticle (mRNP) export.TREX/THO mRNP trafficking complex.helicase component UAP56	helicase component UAP56 of TREX/THO mRNP trafficking complex (original description: pacid=41155564 locus=Glyma.06G069200 ID=Glyma.06G069200.5.Wm82.a4.v1 annot-version=Wm82.a4.v1)
glyma.06g069200.1	16.11.1.3	RNA processing.messenger ribonucleoparticle (mRNP) export.TREX/THO mRNP trafficking complex.helicase component UAP56	helicase component UAP56 of TREX/THO mRNP trafficking complex (original description: pacid=41155565 locus=Glyma.06G069200 ID=Glyma.06G069200.1.Wm82.a4.v1 annot-version=Wm82.a4.v1)
glyma.06g069200.3	16.11.1.3	RNA processing.messenger ribonucleoparticle (mRNP) export.TREX/THO mRNP trafficking complex.helicase component UAP56	helicase component UAP56 of TREX/THO mRNP trafficking complex (original description: pacid=41155566 locus=Glyma.06G069200 ID=Glyma.06G069200.3.Wm82.a4.v1 annot-version=Wm82.a4.v1)
glyma.01g225300.1	16.11.1.4	RNA processing.messenger ribonucleoparticle (mRNP) export.TREX/THO mRNP trafficking complex.UAP56-associated component UIEF	UAP56-associated component UIEF of TREX/THO mRNP trafficking complex (original description: pacid=41114789 locus=Glyma.01G225300 ID=Glyma.01G225300.1.Wm82.a4.v1 annot-version=Wm82.a4.v1)
glyma.01g225300.2	16.11.1.4	RNA processing.messenger ribonucleoparticle (mRNP) export.TREX/THO mRNP trafficking complex.UAP56-associated component UIEF	UAP56-associated component UIEF of TREX/THO mRNP trafficking complex (original description: pacid=41114790 locus=Glyma.01G225300 ID=Glyma.01G225300.2.Wm82.a4.v1 annot-version=Wm82.a4.v1)
glyma.11g017800.2	16.11.1.4	RNA processing.messenger ribonucleoparticle (mRNP) export.TREX/THO mRNP trafficking complex.UAP56-associated component UIEF	UAP56-associated component UIEF of TREX/THO mRNP trafficking complex (original description: pacid=41129040 locus=Glyma.11G017800 ID=Glyma.11G017800.2.Wm82.a4.v1 annot-version=Wm82.a4.v1)
glyma.08g091000.1	16.11.1.5	RNA processing.messenger ribonucleoparticle (mRNP) export.TREX/THO mRNP trafficking complex.regulatory component ZC11A	regulatory component ZC11A of TREX/THO mRNP trafficking complex (original description: pacid=41112215 locus=Glyma.08G091000 ID=Glyma.08G091000.1.Wm82.a4.v1 annot-version=Wm82.a4.v1)
glyma.05g008000.1	16.11.1.5	RNA processing.messenger ribonucleoparticle (mRNP) export.TREX/THO mRNP trafficking complex.regulatory component ZC11A	regulatory component ZC11A of TREX/THO mRNP trafficking complex (original description: pacid=41143467 locus=Glyma.05G008000 ID=Glyma.05G008000.1.Wm82.a4.v1 annot-version=Wm82.a4.v1)
glyma.05g008000.3	16.11.1.5	RNA processing.messenger ribonucleoparticle (mRNP) export.TREX/THO mRNP trafficking complex.regulatory component ZC11A	regulatory component ZC11A of TREX/THO mRNP trafficking complex (original description: pacid=41143468 locus=Glyma.05G008000 ID=Glyma.05G008000.3.Wm82.a4.v1 annot-version=Wm82.a4.v1)
glyma.05g135800.1	16.11.1.5	RNA processing.messenger ribonucleoparticle (mRNP) export.TREX/THO mRNP trafficking complex.regulatory component ZC11A	regulatory component ZC11A of TREX/THO mRNP trafficking complex (original description: pacid=41143421 locus=Glyma.05G135800 ID=Glyma.05G135800.1.Wm82.a4.v1 annot-version=Wm82.a4.v1)
glyma.05g135800.2	16.11.1.5	RNA processing.messenger ribonucleoparticle (mRNP) export.TREX/THO mRNP trafficking complex.regulatory component ZC11A	regulatory component ZC11A of TREX/THO mRNP trafficking complex (original description: pacid=41143422 locus=Glyma.05G135800 ID=Glyma.05G135800.2.Wm82.a4.v1 annot-version=Wm82.a4.v1)
glyma.17g116200.1	16.11.1.5	RNA processing.messenger ribonucleoparticle (mRNP) export.TREX/THO mRNP trafficking complex.regulatory component ZC11A	regulatory component ZC11A of TREX/THO mRNP trafficking complex (original description: pacid=41088248 locus=Glyma.17G116200 ID=Glyma.17G116200.1.Wm82.a4.v1 annot-version=Wm82.a4.v1)
glyma.19g176700.1	16.11.1.6	RNA processing.messenger ribonucleoparticle (mRNP) export.TREX/THO mRNP trafficking complex.regulatory component CIP29/Tho1	component CIP29/Tho1 of TREX/THO mRNP trafficking complex (original description: pacid=41163317 locus=Glyma.19G176700 ID=Glyma.19G176700.1.Wm82.a4.v1 annot-version=Wm82.a4.v1)
glyma.19g176700.2	16.11.1.6	RNA processing.messenger ribonucleoparticle (mRNP) export.TREX/THO mRNP trafficking complex.regulatory component CIP29/Tho1	component CIP29/Tho1 of TREX/THO mRNP trafficking complex (original description: pacid=41163318 locus=Glyma.19G176700 ID=Glyma.19G176700.2.Wm82.a4.v1 annot-version=Wm82.a4.v1)
glyma.03g176200.1	16.11.1.6	RNA processing.messenger ribonucleoparticle (mRNP) export.TREX/THO mRNP trafficking complex.regulatory component CIP29/Tho1	component CIP29/Tho1 of TREX/THO mRNP trafficking complex (original description: pacid=41157790 locus=Glyma.03G176200 ID=Glyma.03G176200.1.Wm82.a4.v1 annot-version=Wm82.a4.v1)
	16.11.2	RNA processing.messenger ribonucleoparticle (mRNP) export.TREX-2 mRNP trafficking complex
glyma.10g292300.1	16.11.2.1	RNA processing.messenger ribonucleoparticle (mRNP) export.TREX-2 mRNP trafficking complex.scaffold component GANP/SAC3	scaffold component GANP/SAC3 of TREX-2 mRNP trafficking complex (original description: pacid=41106473 locus=Glyma.10G292300 ID=Glyma.10G292300.1.Wm82.a4.v1 annot-version=Wm82.a4.v1)
glyma.10g292300.2	16.11.2.1	RNA processing.messenger ribonucleoparticle (mRNP) export.TREX-2 mRNP trafficking complex.scaffold component GANP/SAC3	scaffold component GANP/SAC3 of TREX-2 mRNP trafficking complex (original description: pacid=41106474 locus=Glyma.10G292300 ID=Glyma.10G292300.2.Wm82.a4.v1 annot-version=Wm82.a4.v1)
glyma.10g292300.3	16.11.2.1	RNA processing.messenger ribonucleoparticle (mRNP) export.TREX-2 mRNP trafficking complex.scaffold component GANP/SAC3	scaffold component GANP/SAC3 of TREX-2 mRNP trafficking complex (original description: pacid=41106475 locus=Glyma.10G292300 ID=Glyma.10G292300.3.Wm82.a4.v1 annot-version=Wm82.a4.v1)
glyma.10g292300.5	16.11.2.1	RNA processing.messenger ribonucleoparticle (mRNP) export.TREX-2 mRNP trafficking complex.scaffold component GANP/SAC3	scaffold component GANP/SAC3 of TREX-2 mRNP trafficking complex (original description: pacid=41106476 locus=Glyma.10G292300 ID=Glyma.10G292300.5.Wm82.a4.v1 annot-version=Wm82.a4.v1)
glyma.10g292300.6	16.11.2.1	RNA processing.messenger ribonucleoparticle (mRNP) export.TREX-2 mRNP trafficking complex.scaffold component GANP/SAC3	scaffold component GANP/SAC3 of TREX-2 mRNP trafficking complex (original description: pacid=41106477 locus=Glyma.10G292300 ID=Glyma.10G292300.6.Wm82.a4.v1 annot-version=Wm82.a4.v1)
glyma.20g242100.1	16.11.2.1	RNA processing.messenger ribonucleoparticle (mRNP) export.TREX-2 mRNP trafficking complex.scaffold component GANP/SAC3	scaffold component GANP/SAC3 of TREX-2 mRNP trafficking complex (original description: pacid=41089783 locus=Glyma.20G242100 ID=Glyma.20G242100.1.Wm82.a4.v1 annot-version=Wm82.a4.v1)
glyma.20g242100.2	16.11.2.1	RNA processing.messenger ribonucleoparticle (mRNP) export.TREX-2 mRNP trafficking complex.scaffold component GANP/SAC3	scaffold component GANP/SAC3 of TREX-2 mRNP trafficking complex (original description: pacid=41089784 locus=Glyma.20G242100 ID=Glyma.20G242100.2.Wm82.a4.v1 annot-version=Wm82.a4.v1)
glyma.15g100800.1	16.11.2.1	RNA processing.messenger ribonucleoparticle (mRNP) export.TREX-2 mRNP trafficking complex.scaffold component GANP/SAC3	scaffold component GANP/SAC3 of TREX-2 mRNP trafficking complex (original description: pacid=41119708 locus=Glyma.15G100800 ID=Glyma.15G100800.1.Wm82.a4.v1 annot-version=Wm82.a4.v1)
glyma.15g100800.3	16.11.2.1	RNA processing.messenger ribonucleoparticle (mRNP) export.TREX-2 mRNP trafficking complex.scaffold component GANP/SAC3	scaffold component GANP/SAC3 of TREX-2 mRNP trafficking complex (original description: pacid=41119709 locus=Glyma.15G100800 ID=Glyma.15G100800.3.Wm82.a4.v1 annot-version=Wm82.a4.v1)
glyma.15g100800.2	16.11.2.1	RNA processing.messenger ribonucleoparticle (mRNP) export.TREX-2 mRNP trafficking complex.scaffold component GANP/SAC3	scaffold component GANP/SAC3 of TREX-2 mRNP trafficking complex (original description: pacid=41119710 locus=Glyma.15G100800 ID=Glyma.15G100800.2.Wm82.a4.v1 annot-version=Wm82.a4.v1)
glyma.15g225932.1	16.11.2.1	RNA processing.messenger ribonucleoparticle (mRNP) export.TREX-2 mRNP trafficking complex.scaffold component GANP/SAC3	scaffold component GANP/SAC3 of TREX-2 mRNP trafficking complex (original description: pacid=41120718 locus=Glyma.15G225932 ID=Glyma.15G225932.1.Wm82.a4.v1 annot-version=Wm82.a4.v1)
glyma.13g187800.1	16.11.2.1	RNA processing.messenger ribonucleoparticle (mRNP) export.TREX-2 mRNP trafficking complex.scaffold component GANP/SAC3	scaffold component GANP/SAC3 of TREX-2 mRNP trafficking complex (original description: pacid=41138002 locus=Glyma.13G187800 ID=Glyma.13G187800.1.Wm82.a4.v1 annot-version=Wm82.a4.v1)
glyma.13g211900.1	16.11.2.1	RNA processing.messenger ribonucleoparticle (mRNP) export.TREX-2 mRNP trafficking complex.scaffold component GANP/SAC3	scaffold component GANP/SAC3 of TREX-2 mRNP trafficking complex (original description: pacid=41141495 locus=Glyma.13G211900 ID=Glyma.13G211900.1.Wm82.a4.v1 annot-version=Wm82.a4.v1)
glyma.17g055500.1	16.11.2.2	RNA processing.messenger ribonucleoparticle (mRNP) export.TREX-2 mRNP trafficking complex.component PCID2/Thp1	component PCID2/Thp1 of TREX-2 mRNP trafficking complex (original description: pacid=41089539 locus=Glyma.17G055500 ID=Glyma.17G055500.1.Wm82.a4.v1 annot-version=Wm82.a4.v1)
glyma.13g103500.1	16.11.2.2	RNA processing.messenger ribonucleoparticle (mRNP) export.TREX-2 mRNP trafficking complex.component PCID2/Thp1	component PCID2/Thp1 of TREX-2 mRNP trafficking complex (original description: pacid=41140805 locus=Glyma.13G103500 ID=Glyma.13G103500.1.Wm82.a4.v1 annot-version=Wm82.a4.v1)
glyma.08g177600.3	16.11.2.3	RNA processing.messenger ribonucleoparticle (mRNP) export.TREX-2 mRNP trafficking complex.centrin component CEN	centrin component CEN of TREX-2 mRNP trafficking complex (original description: pacid=41111304 locus=Glyma.08G177600 ID=Glyma.08G177600.3.Wm82.a4.v1 annot-version=Wm82.a4.v1)
glyma.15g055100.1	16.11.2.3	RNA processing.messenger ribonucleoparticle (mRNP) export.TREX-2 mRNP trafficking complex.centrin component CEN	centrin component CEN of TREX-2 mRNP trafficking complex (original description: pacid=41122704 locus=Glyma.15G055100 ID=Glyma.15G055100.1.Wm82.a4.v1 annot-version=Wm82.a4.v1)
glyma.18g100800.3	16.11.2.3	RNA processing.messenger ribonucleoparticle (mRNP) export.TREX-2 mRNP trafficking complex.centrin component CEN	centrin component CEN of TREX-2 mRNP trafficking complex (original description: pacid=41164749 locus=Glyma.18G100800 ID=Glyma.18G100800.3.Wm82.a4.v1 annot-version=Wm82.a4.v1)
glyma.18g100800.1	16.11.2.3	RNA processing.messenger ribonucleoparticle (mRNP) export.TREX-2 mRNP trafficking complex.centrin component CEN	centrin component CEN of TREX-2 mRNP trafficking complex (original description: pacid=41164750 locus=Glyma.18G100800 ID=Glyma.18G100800.1.Wm82.a4.v1 annot-version=Wm82.a4.v1)
glyma.18g101100.1	16.11.2.3	RNA processing.messenger ribonucleoparticle (mRNP) export.TREX-2 mRNP trafficking complex.centrin component CEN	centrin component CEN of TREX-2 mRNP trafficking complex (original description: pacid=41167827 locus=Glyma.18G101100 ID=Glyma.18G101100.1.Wm82.a4.v1 annot-version=Wm82.a4.v1)
glyma.04g181200.2	16.11.2.4	RNA processing.messenger ribonucleoparticle (mRNP) export.TREX-2 mRNP trafficking complex.component DSS1/Sem1	component DSS1/Sem1 of TREX-2 mRNP trafficking complex (original description: pacid=41081861 locus=Glyma.04G181200 ID=Glyma.04G181200.2.Wm82.a4.v1 annot-version=Wm82.a4.v1)
glyma.17g198800.2	16.11.2.4	RNA processing.messenger ribonucleoparticle (mRNP) export.TREX-2 mRNP trafficking complex.component DSS1/Sem1	component DSS1/Sem1 of TREX-2 mRNP trafficking complex (original description: pacid=41089362 locus=Glyma.17G198800 ID=Glyma.17G198800.2.Wm82.a4.v1 annot-version=Wm82.a4.v1)
glyma.14g134200.1	16.11.2.4	RNA processing.messenger ribonucleoparticle (mRNP) export.TREX-2 mRNP trafficking complex.component DSS1/Sem1	component DSS1/Sem1 of TREX-2 mRNP trafficking complex (original description: pacid=41148536 locus=Glyma.14G134200 ID=Glyma.14G134200.1.Wm82.a4.v1 annot-version=Wm82.a4.v1)
glyma.06g183700.1	16.11.2.4	RNA processing.messenger ribonucleoparticle (mRNP) export.TREX-2 mRNP trafficking complex.component DSS1/Sem1	component DSS1/Sem1 of TREX-2 mRNP trafficking complex (original description: pacid=41154705 locus=Glyma.06G183700 ID=Glyma.06G183700.1.Wm82.a4.v1 annot-version=Wm82.a4.v1)
	16.11.3	RNA processing.messenger ribonucleoparticle (mRNP) export.mRNP remodeling
glyma.19g027600.2	16.11.3.1	RNA processing.messenger ribonucleoparticle (mRNP) export.mRNP remodeling.ATP-dependent helicase (DBP5/LOS4)	DBP5/LOS4 ATP-dependent helicase (original description: pacid=41161308 locus=Glyma.19G027600 ID=Glyma.19G027600.2.Wm82.a4.v1 annot-version=Wm82.a4.v1)
glyma.18g155900.1	16.11.3.1	RNA processing.messenger ribonucleoparticle (mRNP) export.mRNP remodeling.ATP-dependent helicase (DBP5/LOS4)	DBP5/LOS4 ATP-dependent helicase (original description: pacid=41167186 locus=Glyma.18G155900 ID=Glyma.18G155900.1.Wm82.a4.v1 annot-version=Wm82.a4.v1)
glyma.18g007300.1	16.11.3.2	RNA processing.messenger ribonucleoparticle (mRNP) export.mRNP remodeling.cytoplasmic nucleoporin (NUP214)	cytoplasmic nucleoporin (NUP214) (original description: pacid=41167415 locus=Glyma.18G007300 ID=Glyma.18G007300.1.Wm82.a4.v1 annot-version=Wm82.a4.v1)
glyma.06g239100.1	16.11.3.2	RNA processing.messenger ribonucleoparticle (mRNP) export.mRNP remodeling.cytoplasmic nucleoporin (NUP214)	cytoplasmic nucleoporin (NUP214) (original description: pacid=41151788 locus=Glyma.06G239100 ID=Glyma.06G239100.1.Wm82.a4.v1 annot-version=Wm82.a4.v1)
	16.12	RNA processing.organelle machinery
	16.12.1	RNA processing.organelle machinery.ribonuclease activities
glyma.19g005800.1	16.12.1.1	RNA processing.organelle machinery.ribonuclease activities.polynucleotide phosphorylase (PNP)	polynucleotide phosphorylase (PNP) (original description: pacid=41162001 locus=Glyma.19G005800 ID=Glyma.19G005800.1.Wm82.a4.v1 annot-version=Wm82.a4.v1)
glyma.19g116700.2	16.12.1.1	RNA processing.organelle machinery.ribonuclease activities.polynucleotide phosphorylase (PNP)	polynucleotide phosphorylase (PNP) (original description: pacid=41163448 locus=Glyma.19G116700 ID=Glyma.19G116700.2.Wm82.a4.v1 annot-version=Wm82.a4.v1)
glyma.16g036100.4	16.12.1.1	RNA processing.organelle machinery.ribonuclease activities.polynucleotide phosphorylase (PNP)	polynucleotide phosphorylase (PNP) (original description: pacid=41078422 locus=Glyma.16G036100 ID=Glyma.16G036100.4.Wm82.a4.v1 annot-version=Wm82.a4.v1)
glyma.05g005200.1	16.12.1.1	RNA processing.organelle machinery.ribonuclease activities.polynucleotide phosphorylase (PNP)	polynucleotide phosphorylase (PNP) (original description: pacid=41145607 locus=Glyma.05G005200 ID=Glyma.05G005200.1.Wm82.a4.v1 annot-version=Wm82.a4.v1)
glyma.18g153300.7	16.12.1.2	RNA processing.organelle machinery.ribonuclease activities.exoribonuclease (RNase R)	exoribonuclease (RNase R) (original description: pacid=41168132 locus=Glyma.18G153300 ID=Glyma.18G153300.7.Wm82.a4.v1 annot-version=Wm82.a4.v1)
glyma.18g153300.1	16.12.1.2	RNA processing.organelle machinery.ribonuclease activities.exoribonuclease (RNase R)	exoribonuclease (RNase R) (original description: pacid=41168133 locus=Glyma.18G153300 ID=Glyma.18G153300.1.Wm82.a4.v1 annot-version=Wm82.a4.v1)
glyma.18g153300.8	16.12.1.2	RNA processing.organelle machinery.ribonuclease activities.exoribonuclease (RNase R)	exoribonuclease (RNase R) (original description: pacid=41168134 locus=Glyma.18G153300 ID=Glyma.18G153300.8.Wm82.a4.v1 annot-version=Wm82.a4.v1)
glyma.02g223400.1	16.12.1.3	RNA processing.organelle machinery.ribonuclease activities.endoribonuclease (RNase E)	endoribonuclease (RNase E) (original description: pacid=41094252 locus=Glyma.02G223400 ID=Glyma.02G223400.1.Wm82.a4.v1 annot-version=Wm82.a4.v1)
glyma.02g223400.5	16.12.1.3	RNA processing.organelle machinery.ribonuclease activities.endoribonuclease (RNase E)	endoribonuclease (RNase E) (original description: pacid=41094253 locus=Glyma.02G223400 ID=Glyma.02G223400.5.Wm82.a4.v1 annot-version=Wm82.a4.v1)
glyma.02g223400.3	16.12.1.3	RNA processing.organelle machinery.ribonuclease activities.endoribonuclease (RNase E)	endoribonuclease (RNase E) (original description: pacid=41094254 locus=Glyma.02G223400 ID=Glyma.02G223400.3.Wm82.a4.v1 annot-version=Wm82.a4.v1)
glyma.02g223400.4	16.12.1.3	RNA processing.organelle machinery.ribonuclease activities.endoribonuclease (RNase E)	endoribonuclease (RNase E) (original description: pacid=41094255 locus=Glyma.02G223400 ID=Glyma.02G223400.4.Wm82.a4.v1 annot-version=Wm82.a4.v1)
glyma.02g223400.8	16.12.1.3	RNA processing.organelle machinery.ribonuclease activities.endoribonuclease (RNase E)	endoribonuclease (RNase E) (original description: pacid=41094256 locus=Glyma.02G223400 ID=Glyma.02G223400.8.Wm82.a4.v1 annot-version=Wm82.a4.v1)
glyma.14g190200.5	16.12.1.3	RNA processing.organelle machinery.ribonuclease activities.endoribonuclease (RNase E)	endoribonuclease (RNase E) (original description: pacid=41147740 locus=Glyma.14G190200 ID=Glyma.14G190200.5.Wm82.a4.v1 annot-version=Wm82.a4.v1)
glyma.14g190200.1	16.12.1.3	RNA processing.organelle machinery.ribonuclease activities.endoribonuclease (RNase E)	endoribonuclease (RNase E) (original description: pacid=41147741 locus=Glyma.14G190200 ID=Glyma.14G190200.1.Wm82.a4.v1 annot-version=Wm82.a4.v1)
glyma.04g194600.1	16.12.1.4	RNA processing.organelle machinery.ribonuclease activities.exo-/endoribonuclease (RNase J)	exo-/endoribonuclease (RNase J) (original description: pacid=41081085 locus=Glyma.04G194600 ID=Glyma.04G194600.1.Wm82.a4.v1 annot-version=Wm82.a4.v1)
glyma.04g194600.6	16.12.1.4	RNA processing.organelle machinery.ribonuclease activities.exo-/endoribonuclease (RNase J)	exo-/endoribonuclease (RNase J) (original description: pacid=41081086 locus=Glyma.04G194600 ID=Glyma.04G194600.6.Wm82.a4.v1 annot-version=Wm82.a4.v1)
glyma.17g128500.1	16.12.1.4	RNA processing.organelle machinery.ribonuclease activities.exo-/endoribonuclease (RNase J)	exo-/endoribonuclease (RNase J) (original description: pacid=41086065 locus=Glyma.17G128500 ID=Glyma.17G128500.1.Wm82.a4.v1 annot-version=Wm82.a4.v1)
glyma.17g128500.4	16.12.1.4	RNA processing.organelle machinery.ribonuclease activities.exo-/endoribonuclease (RNase J)	exo-/endoribonuclease (RNase J) (original description: pacid=41086066 locus=Glyma.17G128500 ID=Glyma.17G128500.4.Wm82.a4.v1 annot-version=Wm82.a4.v1)
glyma.17g128500.6	16.12.1.4	RNA processing.organelle machinery.ribonuclease activities.exo-/endoribonuclease (RNase J)	exo-/endoribonuclease (RNase J) (original description: pacid=41086067 locus=Glyma.17G128500 ID=Glyma.17G128500.6.Wm82.a4.v1 annot-version=Wm82.a4.v1)
glyma.17g128500.5	16.12.1.4	RNA processing.organelle machinery.ribonuclease activities.exo-/endoribonuclease (RNase J)	exo-/endoribonuclease (RNase J) (original description: pacid=41086068 locus=Glyma.17G128500 ID=Glyma.17G128500.5.Wm82.a4.v1 annot-version=Wm82.a4.v1)
glyma.06g171400.1	16.12.1.4	RNA processing.organelle machinery.ribonuclease activities.exo-/endoribonuclease (RNase J)	exo-/endoribonuclease (RNase J) (original description: pacid=41151609 locus=Glyma.06G171400 ID=Glyma.06G171400.1.Wm82.a4.v1 annot-version=Wm82.a4.v1)
glyma.06g171400.4	16.12.1.4	RNA processing.organelle machinery.ribonuclease activities.exo-/endoribonuclease (RNase J)	exo-/endoribonuclease (RNase J) (original description: pacid=41151610 locus=Glyma.06G171400 ID=Glyma.06G171400.4.Wm82.a4.v1 annot-version=Wm82.a4.v1)
glyma.06g171400.3	16.12.1.4	RNA processing.organelle machinery.ribonuclease activities.exo-/endoribonuclease (RNase J)	exo-/endoribonuclease (RNase J) (original description: pacid=41151611 locus=Glyma.06G171400 ID=Glyma.06G171400.3.Wm82.a4.v1 annot-version=Wm82.a4.v1)
glyma.06g171400.2	16.12.1.4	RNA processing.organelle machinery.ribonuclease activities.exo-/endoribonuclease (RNase J)	exo-/endoribonuclease (RNase J) (original description: pacid=41151612 locus=Glyma.06G171400 ID=Glyma.06G171400.2.Wm82.a4.v1 annot-version=Wm82.a4.v1)
glyma.19g227700.2	16.12.1.5	RNA processing.organelle machinery.ribonuclease activities.endoribonuclease (CSP41)	endoribonuclease (CSP41) (original description: pacid=41164371 locus=Glyma.19G227700 ID=Glyma.19G227700.2.Wm82.a4.v1 annot-version=Wm82.a4.v1)
glyma.02g147300.1	16.12.1.5	RNA processing.organelle machinery.ribonuclease activities.endoribonuclease (CSP41)	endoribonuclease (CSP41) (original description: pacid=41097802 locus=Glyma.02G147300 ID=Glyma.02G147300.1.Wm82.a4.v1 annot-version=Wm82.a4.v1)
glyma.02g147300.2	16.12.1.5	RNA processing.organelle machinery.ribonuclease activities.endoribonuclease (CSP41)	endoribonuclease (CSP41) (original description: pacid=41097803 locus=Glyma.02G147300 ID=Glyma.02G147300.2.Wm82.a4.v1 annot-version=Wm82.a4.v1)
glyma.10g026600.1	16.12.1.5	RNA processing.organelle machinery.ribonuclease activities.endoribonuclease (CSP41)	endoribonuclease (CSP41) (original description: pacid=41106906 locus=Glyma.10G026600 ID=Glyma.10G026600.1.Wm82.a4.v1 annot-version=Wm82.a4.v1)
glyma.03g230000.2	16.12.1.5	RNA processing.organelle machinery.ribonuclease activities.endoribonuclease (CSP41)	endoribonuclease (CSP41) (original description: pacid=41156767 locus=Glyma.03G230000 ID=Glyma.03G230000.2.Wm82.a4.v1 annot-version=Wm82.a4.v1)
glyma.03g230000.1	16.12.1.5	RNA processing.organelle machinery.ribonuclease activities.endoribonuclease (CSP41)	endoribonuclease (CSP41) (original description: pacid=41156768 locus=Glyma.03G230000 ID=Glyma.03G230000.1.Wm82.a4.v1 annot-version=Wm82.a4.v1)
glyma.06g234800.1	16.12.1.6	RNA processing.organelle machinery.ribonuclease activities.exoribonuclease (ERIL)	exoribonuclease (ERIL) (original description: pacid=41155859 locus=Glyma.06G234800 ID=Glyma.06G234800.1.Wm82.a4.v1 annot-version=Wm82.a4.v1)
	16.12.2	RNA processing.organelle machinery.pre-mRNA splicing
	16.12.2.1	RNA processing.organelle machinery.pre-mRNA splicing.plastidial RNA splicing
	16.12.2.1.1	RNA processing.organelle machinery.pre-mRNA splicing.plastidial RNA splicing.group-II intron splicing
	16.12.2.1.1.1	RNA processing.organelle machinery.pre-mRNA splicing.plastidial RNA splicing.group-II intron splicing.maturase (MatK)
glyma.01g192200.1	16.12.2.1.1.2	RNA processing.organelle machinery.pre-mRNA splicing.plastidial RNA splicing.group-II intron splicing.ribonuclease (RNC1)	ribonuclease (RNC1) (original description: pacid=41115257 locus=Glyma.01G192200 ID=Glyma.01G192200.1.Wm82.a4.v1 annot-version=Wm82.a4.v1)
glyma.01g192200.6	16.12.2.1.1.2	RNA processing.organelle machinery.pre-mRNA splicing.plastidial RNA splicing.group-II intron splicing.ribonuclease (RNC1)	ribonuclease (RNC1) (original description: pacid=41115258 locus=Glyma.01G192200 ID=Glyma.01G192200.6.Wm82.a4.v1 annot-version=Wm82.a4.v1)
glyma.05g104100.1	16.12.2.1.1.2	RNA processing.organelle machinery.pre-mRNA splicing.plastidial RNA splicing.group-II intron splicing.ribonuclease (RNC1)	ribonuclease (RNC1) (original description: pacid=41145750 locus=Glyma.05G104100 ID=Glyma.05G104100.1.Wm82.a4.v1 annot-version=Wm82.a4.v1)
glyma.05g104100.2	16.12.2.1.1.2	RNA processing.organelle machinery.pre-mRNA splicing.plastidial RNA splicing.group-II intron splicing.ribonuclease (RNC1)	ribonuclease (RNC1) (original description: pacid=41145751 locus=Glyma.05G104100 ID=Glyma.05G104100.2.Wm82.a4.v1 annot-version=Wm82.a4.v1)
glyma.05g104100.3	16.12.2.1.1.2	RNA processing.organelle machinery.pre-mRNA splicing.plastidial RNA splicing.group-II intron splicing.ribonuclease (RNC1)	ribonuclease (RNC1) (original description: pacid=41145752 locus=Glyma.05G104100 ID=Glyma.05G104100.3.Wm82.a4.v1 annot-version=Wm82.a4.v1)
glyma.05g104100.4	16.12.2.1.1.2	RNA processing.organelle machinery.pre-mRNA splicing.plastidial RNA splicing.group-II intron splicing.ribonuclease (RNC1)	ribonuclease (RNC1) (original description: pacid=41145753 locus=Glyma.05G104100 ID=Glyma.05G104100.4.Wm82.a4.v1 annot-version=Wm82.a4.v1)
glyma.05g104100.5	16.12.2.1.1.2	RNA processing.organelle machinery.pre-mRNA splicing.plastidial RNA splicing.group-II intron splicing.ribonuclease (RNC1)	ribonuclease (RNC1) (original description: pacid=41145754 locus=Glyma.05G104100 ID=Glyma.05G104100.5.Wm82.a4.v1 annot-version=Wm82.a4.v1)
glyma.05g104100.6	16.12.2.1.1.2	RNA processing.organelle machinery.pre-mRNA splicing.plastidial RNA splicing.group-II intron splicing.ribonuclease (RNC1)	ribonuclease (RNC1) (original description: pacid=41145755 locus=Glyma.05G104100 ID=Glyma.05G104100.6.Wm82.a4.v1 annot-version=Wm82.a4.v1)
glyma.11g049900.1	16.12.2.1.1.2	RNA processing.organelle machinery.pre-mRNA splicing.plastidial RNA splicing.group-II intron splicing.ribonuclease (RNC1)	ribonuclease (RNC1) (original description: pacid=41131658 locus=Glyma.11G049900 ID=Glyma.11G049900.1.Wm82.a4.v1 annot-version=Wm82.a4.v1)
glyma.02g026751.1	16.12.2.1.1.3	RNA processing.organelle machinery.pre-mRNA splicing.plastidial RNA splicing.group-II intron splicing.RNA helicase (ISE2)	RNA helicase (ISE2) (original description: pacid=41097000 locus=Glyma.02G026751 ID=Glyma.02G026751.1.Wm82.a4.v1 annot-version=Wm82.a4.v1)
glyma.01g038100.1	16.12.2.1.1.3	RNA processing.organelle machinery.pre-mRNA splicing.plastidial RNA splicing.group-II intron splicing.RNA helicase (ISE2)	RNA helicase (ISE2) (original description: pacid=41117178 locus=Glyma.01G038100 ID=Glyma.01G038100.1.Wm82.a4.v1 annot-version=Wm82.a4.v1)
glyma.07g108100.1	16.12.2.1.1.4	RNA processing.organelle machinery.pre-mRNA splicing.plastidial RNA splicing.group-II intron splicing.basal splicing factor (WTF1)	WTF1 plastidial RNA basal splicing factor (original description: pacid=41124470 locus=Glyma.07G108100 ID=Glyma.07G108100.1.Wm82.a4.v1 annot-version=Wm82.a4.v1)
glyma.03g002600.1	16.12.2.1.1.4	RNA processing.organelle machinery.pre-mRNA splicing.plastidial RNA splicing.group-II intron splicing.basal splicing factor (WTF1)	WTF1 plastidial RNA basal splicing factor (original description: pacid=41159794 locus=Glyma.03G002600 ID=Glyma.03G002600.1.Wm82.a4.v1 annot-version=Wm82.a4.v1)
glyma.19g223600.1	16.12.2.1.1.5	RNA processing.organelle machinery.pre-mRNA splicing.plastidial RNA splicing.group-II intron splicing.basal splicing factor (RH3)	RH3 plastidial RNA basal splicing factor (original description: pacid=41164095 locus=Glyma.19G223600 ID=Glyma.19G223600.1.Wm82.a4.v1 annot-version=Wm82.a4.v1)
glyma.19g223600.2	16.12.2.1.1.5	RNA processing.organelle machinery.pre-mRNA splicing.plastidial RNA splicing.group-II intron splicing.basal splicing factor (RH3)	RH3 plastidial RNA basal splicing factor (original description: pacid=41164096 locus=Glyma.19G223600 ID=Glyma.19G223600.2.Wm82.a4.v1 annot-version=Wm82.a4.v1)
glyma.10g140900.1	16.12.2.1.1.5	RNA processing.organelle machinery.pre-mRNA splicing.plastidial RNA splicing.group-II intron splicing.basal splicing factor (RH3)	RH3 plastidial RNA basal splicing factor (original description: pacid=41105423 locus=Glyma.10G140900 ID=Glyma.10G140900.1.Wm82.a4.v1 annot-version=Wm82.a4.v1)
glyma.20g089600.1	16.12.2.1.1.5	RNA processing.organelle machinery.pre-mRNA splicing.plastidial RNA splicing.group-II intron splicing.basal splicing factor (RH3)	RH3 plastidial RNA basal splicing factor (original description: pacid=41093110 locus=Glyma.20G089600 ID=Glyma.20G089600.1.Wm82.a4.v1 annot-version=Wm82.a4.v1)
glyma.03g226600.1	16.12.2.1.1.5	RNA processing.organelle machinery.pre-mRNA splicing.plastidial RNA splicing.group-II intron splicing.basal splicing factor (RH3)	RH3 plastidial RNA basal splicing factor (original description: pacid=41157601 locus=Glyma.03G226600 ID=Glyma.03G226600.1.Wm82.a4.v1 annot-version=Wm82.a4.v1)
glyma.03g226600.2	16.12.2.1.1.5	RNA processing.organelle machinery.pre-mRNA splicing.plastidial RNA splicing.group-II intron splicing.basal splicing factor (RH3)	RH3 plastidial RNA basal splicing factor (original description: pacid=41157602 locus=Glyma.03G226600 ID=Glyma.03G226600.2.Wm82.a4.v1 annot-version=Wm82.a4.v1)
glyma.03g226600.3	16.12.2.1.1.5	RNA processing.organelle machinery.pre-mRNA splicing.plastidial RNA splicing.group-II intron splicing.basal splicing factor (RH3)	RH3 plastidial RNA basal splicing factor (original description: pacid=41157603 locus=Glyma.03G226600 ID=Glyma.03G226600.3.Wm82.a4.v1 annot-version=Wm82.a4.v1)
glyma.02g223000.3	16.12.2.1.1.6	RNA processing.organelle machinery.pre-mRNA splicing.plastidial RNA splicing.group-II intron splicing.splicing factor (mTERF4)	mTERF4 plastidial RNA splicing factor (original description: pacid=41098050 locus=Glyma.02G223000 ID=Glyma.02G223000.3.Wm82.a4.v1 annot-version=Wm82.a4.v1)
glyma.11g135100.1	16.12.2.1.1.7	RNA processing.organelle machinery.pre-mRNA splicing.plastidial RNA splicing.group-II intron splicing.splicing factor (THA8)	THA8 plastidial RNA splicing factor (original description: pacid=41130316 locus=Glyma.11G135100 ID=Glyma.11G135100.1.Wm82.a4.v1 annot-version=Wm82.a4.v1)
glyma.12g058700.3	16.12.2.1.1.7	RNA processing.organelle machinery.pre-mRNA splicing.plastidial RNA splicing.group-II intron splicing.splicing factor (THA8)	THA8 plastidial RNA splicing factor (original description: pacid=41102891 locus=Glyma.12G058700 ID=Glyma.12G058700.3.Wm82.a4.v1 annot-version=Wm82.a4.v1)
glyma.18g295000.1	16.12.2.1.1.8	RNA processing.organelle machinery.pre-mRNA splicing.plastidial RNA splicing.group-II intron splicing.splicing factor (CRS1)	CRS1 plastidial RNA splicing factor (original description: pacid=41166910 locus=Glyma.18G295000 ID=Glyma.18G295000.1.Wm82.a4.v1 annot-version=Wm82.a4.v1)
glyma.18g295000.9	16.12.2.1.1.8	RNA processing.organelle machinery.pre-mRNA splicing.plastidial RNA splicing.group-II intron splicing.splicing factor (CRS1)	CRS1 plastidial RNA splicing factor (original description: pacid=41166911 locus=Glyma.18G295000 ID=Glyma.18G295000.9.Wm82.a4.v1 annot-version=Wm82.a4.v1)
glyma.18g295000.10	16.12.2.1.1.8	RNA processing.organelle machinery.pre-mRNA splicing.plastidial RNA splicing.group-II intron splicing.splicing factor (CRS1)	CRS1 plastidial RNA splicing factor (original description: pacid=41166912 locus=Glyma.18G295000 ID=Glyma.18G295000.10.Wm82.a4.v1 annot-version=Wm82.a4.v1)
glyma.18g295000.11	16.12.2.1.1.8	RNA processing.organelle machinery.pre-mRNA splicing.plastidial RNA splicing.group-II intron splicing.splicing factor (CRS1)	CRS1 plastidial RNA splicing factor (original description: pacid=41166913 locus=Glyma.18G295000 ID=Glyma.18G295000.11.Wm82.a4.v1 annot-version=Wm82.a4.v1)
	16.12.2.1.1.9	RNA processing.organelle machinery.pre-mRNA splicing.plastidial RNA splicing.group-II intron splicing.CRS2-CAF splicing factor complexes
glyma.18g295600.1	16.12.2.1.1.9.1	RNA processing.organelle machinery.pre-mRNA splicing.plastidial RNA splicing.group-II intron splicing.CRS2-CAF splicing factor complexes.component CRS2	component CRS2 of CRS2-CAF plastidial RNA splicing factor complexes (original description: pacid=41165511 locus=Glyma.18G295600 ID=Glyma.18G295600.1.Wm82.a4.v1 annot-version=Wm82.a4.v1)
glyma.08g035200.1	16.12.2.1.1.9.2	RNA processing.organelle machinery.pre-mRNA splicing.plastidial RNA splicing.group-II intron splicing.CRS2-CAF splicing factor complexes.component CAF	component CAF of CRS2-CAF plastidial RNA splicing factor complexes (original description: pacid=41109989 locus=Glyma.08G035200 ID=Glyma.08G035200.1.Wm82.a4.v1 annot-version=Wm82.a4.v1)
glyma.08g285000.1	16.12.2.1.1.9.2	RNA processing.organelle machinery.pre-mRNA splicing.plastidial RNA splicing.group-II intron splicing.CRS2-CAF splicing factor complexes.component CAF	component CAF of CRS2-CAF plastidial RNA splicing factor complexes (original description: pacid=41109534 locus=Glyma.08G285000 ID=Glyma.08G285000.1.Wm82.a4.v1 annot-version=Wm82.a4.v1)
glyma.01g147400.2	16.12.2.1.1.9.2	RNA processing.organelle machinery.pre-mRNA splicing.plastidial RNA splicing.group-II intron splicing.CRS2-CAF splicing factor complexes.component CAF	component CAF of CRS2-CAF plastidial RNA splicing factor complexes (original description: pacid=41117950 locus=Glyma.01G147400 ID=Glyma.01G147400.2.Wm82.a4.v1 annot-version=Wm82.a4.v1)
glyma.08g040400.7	16.12.2.1.1.10	RNA processing.organelle machinery.pre-mRNA splicing.plastidial RNA splicing.group-II intron splicing.cPTH splicing factor	cPTH plastidial RNA splicing factor (original description: pacid=41111382 locus=Glyma.08G040400 ID=Glyma.08G040400.7.Wm82.a4.v1 annot-version=Wm82.a4.v1)
glyma.08g040400.8	16.12.2.1.1.10	RNA processing.organelle machinery.pre-mRNA splicing.plastidial RNA splicing.group-II intron splicing.cPTH splicing factor	cPTH plastidial RNA splicing factor (original description: pacid=41111383 locus=Glyma.08G040400 ID=Glyma.08G040400.8.Wm82.a4.v1 annot-version=Wm82.a4.v1)
glyma.08g040400.9	16.12.2.1.1.10	RNA processing.organelle machinery.pre-mRNA splicing.plastidial RNA splicing.group-II intron splicing.cPTH splicing factor	cPTH plastidial RNA splicing factor (original description: pacid=41111384 locus=Glyma.08G040400 ID=Glyma.08G040400.9.Wm82.a4.v1 annot-version=Wm82.a4.v1)
glyma.08g040400.10	16.12.2.1.1.10	RNA processing.organelle machinery.pre-mRNA splicing.plastidial RNA splicing.group-II intron splicing.cPTH splicing factor	cPTH plastidial RNA splicing factor (original description: pacid=41111385 locus=Glyma.08G040400 ID=Glyma.08G040400.10.Wm82.a4.v1 annot-version=Wm82.a4.v1)
glyma.05g233000.1	16.12.2.1.1.10	RNA processing.organelle machinery.pre-mRNA splicing.plastidial RNA splicing.group-II intron splicing.cPTH splicing factor	cPTH plastidial RNA splicing factor (original description: pacid=41145213 locus=Glyma.05G233000 ID=Glyma.05G233000.1.Wm82.a4.v1 annot-version=Wm82.a4.v1)
glyma.04g090900.3	16.12.2.1.1.11	RNA processing.organelle machinery.pre-mRNA splicing.plastidial RNA splicing.group-II intron splicing.splicing factor (WSL4)	splicing factor (WSL4) (original description: pacid=41082811 locus=Glyma.04G090900 ID=Glyma.04G090900.3.Wm82.a4.v1 annot-version=Wm82.a4.v1)
glyma.04g090900.1	16.12.2.1.1.11	RNA processing.organelle machinery.pre-mRNA splicing.plastidial RNA splicing.group-II intron splicing.splicing factor (WSL4)	splicing factor (WSL4) (original description: pacid=41082812 locus=Glyma.04G090900 ID=Glyma.04G090900.1.Wm82.a4.v1 annot-version=Wm82.a4.v1)
glyma.04g090900.2	16.12.2.1.1.11	RNA processing.organelle machinery.pre-mRNA splicing.plastidial RNA splicing.group-II intron splicing.splicing factor (WSL4)	splicing factor (WSL4) (original description: pacid=41082813 locus=Glyma.04G090900 ID=Glyma.04G090900.2.Wm82.a4.v1 annot-version=Wm82.a4.v1)
glyma.02g216900.7	16.12.2.1.1.11	RNA processing.organelle machinery.pre-mRNA splicing.plastidial RNA splicing.group-II intron splicing.splicing factor (WSL4)	splicing factor (WSL4) (original description: pacid=41096863 locus=Glyma.02G216900 ID=Glyma.02G216900.7.Wm82.a4.v1 annot-version=Wm82.a4.v1)
glyma.14g184200.2	16.12.2.1.1.11	RNA processing.organelle machinery.pre-mRNA splicing.plastidial RNA splicing.group-II intron splicing.splicing factor (WSL4)	splicing factor (WSL4) (original description: pacid=41148244 locus=Glyma.14G184200 ID=Glyma.14G184200.2.Wm82.a4.v1 annot-version=Wm82.a4.v1)
glyma.06g092600.1	16.12.2.1.1.11	RNA processing.organelle machinery.pre-mRNA splicing.plastidial RNA splicing.group-II intron splicing.splicing factor (WSL4)	splicing factor (WSL4) (original description: pacid=41152529 locus=Glyma.06G092600 ID=Glyma.06G092600.1.Wm82.a4.v1 annot-version=Wm82.a4.v1)
glyma.19g014000.1	16.12.2.1.2	RNA processing.organelle machinery.pre-mRNA splicing.plastidial RNA splicing.splicing factor (CFM2)	CFM2-type plastidial RNA splicing factor (original description: pacid=41163240 locus=Glyma.19G014000 ID=Glyma.19G014000.1.Wm82.a4.v1 annot-version=Wm82.a4.v1)
glyma.19g014100.2	16.12.2.1.2	RNA processing.organelle machinery.pre-mRNA splicing.plastidial RNA splicing.splicing factor (CFM2)	CFM2-type plastidial RNA splicing factor (original description: pacid=41161123 locus=Glyma.19G014100 ID=Glyma.19G014100.2.Wm82.a4.v1 annot-version=Wm82.a4.v1)
glyma.20g205000.1	16.12.2.1.3	RNA processing.organelle machinery.pre-mRNA splicing.plastidial RNA splicing.splicing factor (CFM3)	CFM3-type plastidial RNA splicing factor (original description: pacid=41090641 locus=Glyma.20G205000 ID=Glyma.20G205000.1.Wm82.a4.v1 annot-version=Wm82.a4.v1)
glyma.07g178800.1	16.12.2.1.4	RNA processing.organelle machinery.pre-mRNA splicing.plastidial RNA splicing.splicing factor (OTP51)	OTP51 plastidial RNA splicing factor (original description: pacid=41126454 locus=Glyma.07G178800 ID=Glyma.07G178800.1.Wm82.a4.v1 annot-version=Wm82.a4.v1)
glyma.07g178800.2	16.12.2.1.4	RNA processing.organelle machinery.pre-mRNA splicing.plastidial RNA splicing.splicing factor (OTP51)	OTP51 plastidial RNA splicing factor (original description: pacid=41126455 locus=Glyma.07G178800 ID=Glyma.07G178800.2.Wm82.a4.v1 annot-version=Wm82.a4.v1)
glyma.20g009700.1	16.12.2.1.4	RNA processing.organelle machinery.pre-mRNA splicing.plastidial RNA splicing.splicing factor (OTP51)	OTP51 plastidial RNA splicing factor (original description: pacid=41093371 locus=Glyma.20G009700 ID=Glyma.20G009700.1.Wm82.a4.v1 annot-version=Wm82.a4.v1)
glyma.09g232200.1	16.12.2.1.5	RNA processing.organelle machinery.pre-mRNA splicing.plastidial RNA splicing.splicing factor (OTP70)	OTP70 plastidial RNA splicing factor (original description: pacid=41133181 locus=Glyma.09G232200 ID=Glyma.09G232200.1.Wm82.a4.v1 annot-version=Wm82.a4.v1)
glyma.19g249500.1	16.12.2.1.6	RNA processing.organelle machinery.pre-mRNA splicing.plastidial RNA splicing.splicing factor (Whirly)	Whirly-type plastidial RNA splicing factor (original description: pacid=41163531 locus=Glyma.19G249500 ID=Glyma.19G249500.1.Wm82.a4.v1 annot-version=Wm82.a4.v1)
glyma.08g297200.1	16.12.2.1.6	RNA processing.organelle machinery.pre-mRNA splicing.plastidial RNA splicing.splicing factor (Whirly)	Whirly-type plastidial RNA splicing factor (original description: pacid=41108478 locus=Glyma.08G297200 ID=Glyma.08G297200.1.Wm82.a4.v1 annot-version=Wm82.a4.v1)
glyma.02g019900.5	16.12.2.1.6	RNA processing.organelle machinery.pre-mRNA splicing.plastidial RNA splicing.splicing factor (Whirly)	Whirly-type plastidial RNA splicing factor (original description: pacid=41095348 locus=Glyma.02G019900 ID=Glyma.02G019900.5.Wm82.a4.v1 annot-version=Wm82.a4.v1)
glyma.02g019900.1	16.12.2.1.6	RNA processing.organelle machinery.pre-mRNA splicing.plastidial RNA splicing.splicing factor (Whirly)	Whirly-type plastidial RNA splicing factor (original description: pacid=41095349 locus=Glyma.02G019900 ID=Glyma.02G019900.1.Wm82.a4.v1 annot-version=Wm82.a4.v1)
glyma.02g020400.11	16.12.2.1.6	RNA processing.organelle machinery.pre-mRNA splicing.plastidial RNA splicing.splicing factor (Whirly)	Whirly-type plastidial RNA splicing factor (original description: pacid=41096001 locus=Glyma.02G020400 ID=Glyma.02G020400.11.Wm82.a4.v1 annot-version=Wm82.a4.v1)
glyma.01g043000.1	16.12.2.1.6	RNA processing.organelle machinery.pre-mRNA splicing.plastidial RNA splicing.splicing factor (Whirly)	Whirly-type plastidial RNA splicing factor (original description: pacid=41115241 locus=Glyma.01G043000 ID=Glyma.01G043000.1.Wm82.a4.v1 annot-version=Wm82.a4.v1)
glyma.03g252100.1	16.12.2.1.6	RNA processing.organelle machinery.pre-mRNA splicing.plastidial RNA splicing.splicing factor (Whirly)	Whirly-type plastidial RNA splicing factor (original description: pacid=41157680 locus=Glyma.03G252100 ID=Glyma.03G252100.1.Wm82.a4.v1 annot-version=Wm82.a4.v1)
glyma.18g124800.1	16.12.2.1.6	RNA processing.organelle machinery.pre-mRNA splicing.plastidial RNA splicing.splicing factor (Whirly)	Whirly-type plastidial RNA splicing factor (original description: pacid=41167730 locus=Glyma.18G124800 ID=Glyma.18G124800.1.Wm82.a4.v1 annot-version=Wm82.a4.v1)
glyma.18g124800.2	16.12.2.1.6	RNA processing.organelle machinery.pre-mRNA splicing.plastidial RNA splicing.splicing factor (Whirly)	Whirly-type plastidial RNA splicing factor (original description: pacid=41167731 locus=Glyma.18G124800 ID=Glyma.18G124800.2.Wm82.a4.v1 annot-version=Wm82.a4.v1)
glyma.02g030100.1	16.12.2.1.7	RNA processing.organelle machinery.pre-mRNA splicing.plastidial RNA splicing.splicing factor (HPE1)	HPE1 plastidial RNA splicing factor (original description: pacid=41098322 locus=Glyma.02G030100 ID=Glyma.02G030100.1.Wm82.a4.v1 annot-version=Wm82.a4.v1)
glyma.01g035700.1	16.12.2.1.7	RNA processing.organelle machinery.pre-mRNA splicing.plastidial RNA splicing.splicing factor (HPE1)	HPE1 plastidial RNA splicing factor (original description: pacid=41114326 locus=Glyma.01G035700 ID=Glyma.01G035700.1.Wm82.a4.v1 annot-version=Wm82.a4.v1)
	16.12.2.2	RNA processing.organelle machinery.pre-mRNA splicing.mitochondrial RNA splicing
	16.12.2.2.1	RNA processing.organelle machinery.pre-mRNA splicing.mitochondrial RNA splicing.group-II intron splicing
	16.12.2.2.1.1	RNA processing.organelle machinery.pre-mRNA splicing.mitochondrial RNA splicing.group-II intron splicing.maturase (MatR)
glyma.09g023300.3	16.12.2.2.1.2	RNA processing.organelle machinery.pre-mRNA splicing.mitochondrial RNA splicing.group-II intron splicing.type-I splicing factor (nMAT1/2)	nMAT1/2 type-I mitochondrial RNA splicing factor (original description: pacid=41132354 locus=Glyma.09G023300 ID=Glyma.09G023300.3.Wm82.a4.v1 annot-version=Wm82.a4.v1)
glyma.09g023300.1	16.12.2.2.1.2	RNA processing.organelle machinery.pre-mRNA splicing.mitochondrial RNA splicing.group-II intron splicing.type-I splicing factor (nMAT1/2)	nMAT1/2 type-I mitochondrial RNA splicing factor (original description: pacid=41132355 locus=Glyma.09G023300 ID=Glyma.09G023300.1.Wm82.a4.v1 annot-version=Wm82.a4.v1)
glyma.09g023300.4	16.12.2.2.1.2	RNA processing.organelle machinery.pre-mRNA splicing.mitochondrial RNA splicing.group-II intron splicing.type-I splicing factor (nMAT1/2)	nMAT1/2 type-I mitochondrial RNA splicing factor (original description: pacid=41132356 locus=Glyma.09G023300 ID=Glyma.09G023300.4.Wm82.a4.v1 annot-version=Wm82.a4.v1)
glyma.09g023300.2	16.12.2.2.1.2	RNA processing.organelle machinery.pre-mRNA splicing.mitochondrial RNA splicing.group-II intron splicing.type-I splicing factor (nMAT1/2)	nMAT1/2 type-I mitochondrial RNA splicing factor (original description: pacid=41132357 locus=Glyma.09G023300 ID=Glyma.09G023300.2.Wm82.a4.v1 annot-version=Wm82.a4.v1)
glyma.15g094350.1	16.12.2.2.1.2	RNA processing.organelle machinery.pre-mRNA splicing.mitochondrial RNA splicing.group-II intron splicing.type-I splicing factor (nMAT1/2)	nMAT1/2 type-I mitochondrial RNA splicing factor (original description: pacid=41119443 locus=Glyma.15G094350 ID=Glyma.15G094350.1.Wm82.a4.v1 annot-version=Wm82.a4.v1)
glyma.15g094350.2	16.12.2.2.1.2	RNA processing.organelle machinery.pre-mRNA splicing.mitochondrial RNA splicing.group-II intron splicing.type-I splicing factor (nMAT1/2)	nMAT1/2 type-I mitochondrial RNA splicing factor (original description: pacid=41119444 locus=Glyma.15G094350 ID=Glyma.15G094350.2.Wm82.a4.v1 annot-version=Wm82.a4.v1)
glyma.15g129400.3	16.12.2.2.1.2	RNA processing.organelle machinery.pre-mRNA splicing.mitochondrial RNA splicing.group-II intron splicing.type-I splicing factor (nMAT1/2)	nMAT1/2 type-I mitochondrial RNA splicing factor (original description: pacid=41122179 locus=Glyma.15G129400 ID=Glyma.15G129400.3.Wm82.a4.v1 annot-version=Wm82.a4.v1)
glyma.15g129400.1	16.12.2.2.1.2	RNA processing.organelle machinery.pre-mRNA splicing.mitochondrial RNA splicing.group-II intron splicing.type-I splicing factor (nMAT1/2)	nMAT1/2 type-I mitochondrial RNA splicing factor (original description: pacid=41122180 locus=Glyma.15G129400 ID=Glyma.15G129400.1.Wm82.a4.v1 annot-version=Wm82.a4.v1)
glyma.15g129400.2	16.12.2.2.1.2	RNA processing.organelle machinery.pre-mRNA splicing.mitochondrial RNA splicing.group-II intron splicing.type-I splicing factor (nMAT1/2)	nMAT1/2 type-I mitochondrial RNA splicing factor (original description: pacid=41122181 locus=Glyma.15G129400 ID=Glyma.15G129400.2.Wm82.a4.v1 annot-version=Wm82.a4.v1)
glyma.13g218051.1	16.12.2.2.1.2	RNA processing.organelle machinery.pre-mRNA splicing.mitochondrial RNA splicing.group-II intron splicing.type-I splicing factor (nMAT1/2)	nMAT1/2 type-I mitochondrial RNA splicing factor (original description: pacid=41139396 locus=Glyma.13G218051 ID=Glyma.13G218051.1.Wm82.a4.v1 annot-version=Wm82.a4.v1)
glyma.16g116350.1	16.12.2.2.1.3	RNA processing.organelle machinery.pre-mRNA splicing.mitochondrial RNA splicing.group-II intron splicing.type-II splicing factor (nMAT3/4)	nMAT3/4 type-II mitochondrial RNA splicing factor (original description: pacid=41079946 locus=Glyma.16G116350 ID=Glyma.16G116350.1.Wm82.a4.v1 annot-version=Wm82.a4.v1)
glyma.16g116350.2	16.12.2.2.1.3	RNA processing.organelle machinery.pre-mRNA splicing.mitochondrial RNA splicing.group-II intron splicing.type-II splicing factor (nMAT3/4)	nMAT3/4 type-II mitochondrial RNA splicing factor (original description: pacid=41079947 locus=Glyma.16G116350 ID=Glyma.16G116350.2.Wm82.a4.v1 annot-version=Wm82.a4.v1)
glyma.16g222000.3	16.12.2.2.1.3	RNA processing.organelle machinery.pre-mRNA splicing.mitochondrial RNA splicing.group-II intron splicing.type-II splicing factor (nMAT3/4)	nMAT3/4 type-II mitochondrial RNA splicing factor (original description: pacid=41078395 locus=Glyma.16G222000 ID=Glyma.16G222000.3.Wm82.a4.v1 annot-version=Wm82.a4.v1)
glyma.17g135400.4	16.12.2.2.1.3	RNA processing.organelle machinery.pre-mRNA splicing.mitochondrial RNA splicing.group-II intron splicing.type-II splicing factor (nMAT3/4)	nMAT3/4 type-II mitochondrial RNA splicing factor (original description: pacid=41087576 locus=Glyma.17G135400 ID=Glyma.17G135400.4.Wm82.a4.v1 annot-version=Wm82.a4.v1)
glyma.17g135400.5	16.12.2.2.1.3	RNA processing.organelle machinery.pre-mRNA splicing.mitochondrial RNA splicing.group-II intron splicing.type-II splicing factor (nMAT3/4)	nMAT3/4 type-II mitochondrial RNA splicing factor (original description: pacid=41087577 locus=Glyma.17G135400 ID=Glyma.17G135400.5.Wm82.a4.v1 annot-version=Wm82.a4.v1)
glyma.17g135400.6	16.12.2.2.1.3	RNA processing.organelle machinery.pre-mRNA splicing.mitochondrial RNA splicing.group-II intron splicing.type-II splicing factor (nMAT3/4)	nMAT3/4 type-II mitochondrial RNA splicing factor (original description: pacid=41087578 locus=Glyma.17G135400 ID=Glyma.17G135400.6.Wm82.a4.v1 annot-version=Wm82.a4.v1)
glyma.08g303000.1	16.12.2.2.1.4	RNA processing.organelle machinery.pre-mRNA splicing.mitochondrial RNA splicing.group-II intron splicing.RNA helicase (PMH)	RNA helicase (PMH) (original description: pacid=41109367 locus=Glyma.08G303000 ID=Glyma.08G303000.1.Wm82.a4.v1 annot-version=Wm82.a4.v1)
glyma.02g281200.1	16.12.2.2.1.4	RNA processing.organelle machinery.pre-mRNA splicing.mitochondrial RNA splicing.group-II intron splicing.RNA helicase (PMH)	RNA helicase (PMH) (original description: pacid=41093889 locus=Glyma.02G281200 ID=Glyma.02G281200.1.Wm82.a4.v1 annot-version=Wm82.a4.v1)
glyma.02g281200.3	16.12.2.2.1.4	RNA processing.organelle machinery.pre-mRNA splicing.mitochondrial RNA splicing.group-II intron splicing.RNA helicase (PMH)	RNA helicase (PMH) (original description: pacid=41093890 locus=Glyma.02G281200 ID=Glyma.02G281200.3.Wm82.a4.v1 annot-version=Wm82.a4.v1)
glyma.14g033400.1	16.12.2.2.1.4	RNA processing.organelle machinery.pre-mRNA splicing.mitochondrial RNA splicing.group-II intron splicing.RNA helicase (PMH)	RNA helicase (PMH) (original description: pacid=41147170 locus=Glyma.14G033400 ID=Glyma.14G033400.1.Wm82.a4.v1 annot-version=Wm82.a4.v1)
glyma.18g116700.1	16.12.2.2.1.4	RNA processing.organelle machinery.pre-mRNA splicing.mitochondrial RNA splicing.group-II intron splicing.RNA helicase (PMH)	RNA helicase (PMH) (original description: pacid=41167198 locus=Glyma.18G116700 ID=Glyma.18G116700.1.Wm82.a4.v1 annot-version=Wm82.a4.v1)
glyma.18g116700.3	16.12.2.2.1.4	RNA processing.organelle machinery.pre-mRNA splicing.mitochondrial RNA splicing.group-II intron splicing.RNA helicase (PMH)	RNA helicase (PMH) (original description: pacid=41167199 locus=Glyma.18G116700 ID=Glyma.18G116700.3.Wm82.a4.v1 annot-version=Wm82.a4.v1)
glyma.08g046300.1	16.12.2.2.1.5	RNA processing.organelle machinery.pre-mRNA splicing.mitochondrial RNA splicing.group-II intron splicing.splicing factor (mTERF)	mTERF mitochondrial RNA splicing factor (original description: pacid=41110413 locus=Glyma.08G046300 ID=Glyma.08G046300.1.Wm82.a4.v1 annot-version=Wm82.a4.v1)
glyma.11g189200.2	16.12.2.2.1.6	RNA processing.organelle machinery.pre-mRNA splicing.mitochondrial RNA splicing.group-II intron splicing.trans-splicing factor (OTP43)	OTP43 mitochondrial RNA splicing factor (original description: pacid=41129152 locus=Glyma.11G189200 ID=Glyma.11G189200.2.Wm82.a4.v1 annot-version=Wm82.a4.v1)
glyma.11g189200.1	16.12.2.2.1.6	RNA processing.organelle machinery.pre-mRNA splicing.mitochondrial RNA splicing.group-II intron splicing.trans-splicing factor (OTP43)	OTP43 mitochondrial RNA splicing factor (original description: pacid=41129153 locus=Glyma.11G189200 ID=Glyma.11G189200.1.Wm82.a4.v1 annot-version=Wm82.a4.v1)
glyma.12g085400.1	16.12.2.2.1.6	RNA processing.organelle machinery.pre-mRNA splicing.mitochondrial RNA splicing.group-II intron splicing.trans-splicing factor (OTP43)	OTP43 mitochondrial RNA splicing factor (original description: pacid=41101988 locus=Glyma.12G085400 ID=Glyma.12G085400.1.Wm82.a4.v1 annot-version=Wm82.a4.v1)
glyma.09g029500.1	16.12.2.2.1.7	RNA processing.organelle machinery.pre-mRNA splicing.mitochondrial RNA splicing.group-II intron splicing.splicing factor (WTF9)	WTF9 mitochondrial RNA splicing factor (original description: pacid=41134104 locus=Glyma.09G029500 ID=Glyma.09G029500.1.Wm82.a4.v1 annot-version=Wm82.a4.v1)
glyma.09g031300.1	16.12.2.2.1.7	RNA processing.organelle machinery.pre-mRNA splicing.mitochondrial RNA splicing.group-II intron splicing.splicing factor (WTF9)	WTF9 mitochondrial RNA splicing factor (original description: pacid=41133125 locus=Glyma.09G031300 ID=Glyma.09G031300.1.Wm82.a4.v1 annot-version=Wm82.a4.v1)
glyma.16g024800.1	16.12.2.2.1.8	RNA processing.organelle machinery.pre-mRNA splicing.mitochondrial RNA splicing.group-II intron splicing.splicing factor (mCSF)	mCSF mitochondrial RNA splicing factor (original description: pacid=41079465 locus=Glyma.16G024800 ID=Glyma.16G024800.1.Wm82.a4.v1 annot-version=Wm82.a4.v1)
glyma.09g075100.4	16.12.2.2.1.8	RNA processing.organelle machinery.pre-mRNA splicing.mitochondrial RNA splicing.group-II intron splicing.splicing factor (mCSF)	mCSF mitochondrial RNA splicing factor (original description: pacid=41132844 locus=Glyma.09G075100 ID=Glyma.09G075100.4.Wm82.a4.v1 annot-version=Wm82.a4.v1)
glyma.09g075100.6	16.12.2.2.1.8	RNA processing.organelle machinery.pre-mRNA splicing.mitochondrial RNA splicing.group-II intron splicing.splicing factor (mCSF)	mCSF mitochondrial RNA splicing factor (original description: pacid=41132845 locus=Glyma.09G075100 ID=Glyma.09G075100.6.Wm82.a4.v1 annot-version=Wm82.a4.v1)
glyma.01g093000.2	16.12.2.2.1.8	RNA processing.organelle machinery.pre-mRNA splicing.mitochondrial RNA splicing.group-II intron splicing.splicing factor (mCSF)	mCSF mitochondrial RNA splicing factor (original description: pacid=41114559 locus=Glyma.01G093000 ID=Glyma.01G093000.2.Wm82.a4.v1 annot-version=Wm82.a4.v1)
glyma.01g093000.3	16.12.2.2.1.8	RNA processing.organelle machinery.pre-mRNA splicing.mitochondrial RNA splicing.group-II intron splicing.splicing factor (mCSF)	mCSF mitochondrial RNA splicing factor (original description: pacid=41114560 locus=Glyma.01G093000 ID=Glyma.01G093000.3.Wm82.a4.v1 annot-version=Wm82.a4.v1)
glyma.08g114800.3	16.12.2.2.1.9	RNA processing.organelle machinery.pre-mRNA splicing.mitochondrial RNA splicing.group-II intron splicing.splicing factor (mPTH)	mPTH mitochondrial RNA splicing factor (original description: pacid=41110001 locus=Glyma.08G114800 ID=Glyma.08G114800.3.Wm82.a4.v1 annot-version=Wm82.a4.v1)
glyma.08g114800.5	16.12.2.2.1.9	RNA processing.organelle machinery.pre-mRNA splicing.mitochondrial RNA splicing.group-II intron splicing.splicing factor (mPTH)	mPTH mitochondrial RNA splicing factor (original description: pacid=41110002 locus=Glyma.08G114800 ID=Glyma.08G114800.5.Wm82.a4.v1 annot-version=Wm82.a4.v1)
glyma.05g156800.1	16.12.2.2.1.9	RNA processing.organelle machinery.pre-mRNA splicing.mitochondrial RNA splicing.group-II intron splicing.splicing factor (mPTH)	mPTH mitochondrial RNA splicing factor (original description: pacid=41145984 locus=Glyma.05G156800 ID=Glyma.05G156800.1.Wm82.a4.v1 annot-version=Wm82.a4.v1)
glyma.05g156800.2	16.12.2.2.1.9	RNA processing.organelle machinery.pre-mRNA splicing.mitochondrial RNA splicing.group-II intron splicing.splicing factor (mPTH)	mPTH mitochondrial RNA splicing factor (original description: pacid=41145985 locus=Glyma.05G156800 ID=Glyma.05G156800.2.Wm82.a4.v1 annot-version=Wm82.a4.v1)
glyma.09g282100.1	16.12.2.2.1.10	RNA processing.organelle machinery.pre-mRNA splicing.mitochondrial RNA splicing.group-II intron splicing.splicing factor (MISF26)	group-II intron mitochondrial splicing factor (MISF26) (original description: pacid=41134664 locus=Glyma.09G282100 ID=Glyma.09G282100.1.Wm82.a4.v1 annot-version=Wm82.a4.v1)
glyma.09g282100.2	16.12.2.2.1.10	RNA processing.organelle machinery.pre-mRNA splicing.mitochondrial RNA splicing.group-II intron splicing.splicing factor (MISF26)	group-II intron mitochondrial splicing factor (MISF26) (original description: pacid=41134665 locus=Glyma.09G282100 ID=Glyma.09G282100.2.Wm82.a4.v1 annot-version=Wm82.a4.v1)
glyma.09g282100.4	16.12.2.2.1.10	RNA processing.organelle machinery.pre-mRNA splicing.mitochondrial RNA splicing.group-II intron splicing.splicing factor (MISF26)	group-II intron mitochondrial splicing factor (MISF26) (original description: pacid=41134666 locus=Glyma.09G282100 ID=Glyma.09G282100.4.Wm82.a4.v1 annot-version=Wm82.a4.v1)
glyma.13g359600.2	16.12.2.2.1.11	RNA processing.organelle machinery.pre-mRNA splicing.mitochondrial RNA splicing.group-II intron splicing.splicing factor (MISF68)	group-II intron mitochondrial splicing factor (MISF68) (original description: pacid=41137297 locus=Glyma.13G359600 ID=Glyma.13G359600.2.Wm82.a4.v1 annot-version=Wm82.a4.v1)
glyma.13g359600.1	16.12.2.2.1.11	RNA processing.organelle machinery.pre-mRNA splicing.mitochondrial RNA splicing.group-II intron splicing.splicing factor (MISF68)	group-II intron mitochondrial splicing factor (MISF68) (original description: pacid=41137298 locus=Glyma.13G359600 ID=Glyma.13G359600.1.Wm82.a4.v1 annot-version=Wm82.a4.v1)
glyma.03g261200.1	16.12.2.2.1.12	RNA processing.organelle machinery.pre-mRNA splicing.mitochondrial RNA splicing.group-II intron splicing.splicing factor (MISF74)	group-II intron mitochondrial splicing factor (MISF74) (original description: pacid=41157455 locus=Glyma.03G261200 ID=Glyma.03G261200.1.Wm82.a4.v1 annot-version=Wm82.a4.v1)
glyma.08g342500.1	16.12.2.2.2	RNA processing.organelle machinery.pre-mRNA splicing.mitochondrial RNA splicing.splicing factor (RUG3)	RUG3 mitochondrial RNA splicing factor (original description: pacid=41108109 locus=Glyma.08G342500 ID=Glyma.08G342500.1.Wm82.a4.v1 annot-version=Wm82.a4.v1)
glyma.08g342500.2	16.12.2.2.2	RNA processing.organelle machinery.pre-mRNA splicing.mitochondrial RNA splicing.splicing factor (RUG3)	RUG3 mitochondrial RNA splicing factor (original description: pacid=41108110 locus=Glyma.08G342500 ID=Glyma.08G342500.2.Wm82.a4.v1 annot-version=Wm82.a4.v1)
glyma.15g131800.1	16.12.2.2.3	RNA processing.organelle machinery.pre-mRNA splicing.mitochondrial RNA splicing.splicing factor (ABO5)	ABO5 mitochondrial RNA splicing factor (original description: pacid=41118989 locus=Glyma.15G131800 ID=Glyma.15G131800.1.Wm82.a4.v1 annot-version=Wm82.a4.v1)
	16.12.3	RNA processing.organelle machinery.tRNA modification
	16.12.3.1	RNA processing.organelle machinery.tRNA modification.thiolation
	16.12.3.1.1	RNA processing.organelle machinery.tRNA modification.thiolation.MnmA pathway
glyma.11g133500.1	16.12.3.1.1.1	RNA processing.organelle machinery.tRNA modification.thiolation.MnmA pathway.tRNA thiouridylase	tRNA thiouridylase (original description: pacid=41129864 locus=Glyma.11G133500 ID=Glyma.11G133500.1.Wm82.a4.v1 annot-version=Wm82.a4.v1)
glyma.11g133500.3	16.12.3.1.1.1	RNA processing.organelle machinery.tRNA modification.thiolation.MnmA pathway.tRNA thiouridylase	tRNA thiouridylase (original description: pacid=41129865 locus=Glyma.11G133500 ID=Glyma.11G133500.3.Wm82.a4.v1 annot-version=Wm82.a4.v1)
glyma.12g057700.1	16.12.3.1.1.1	RNA processing.organelle machinery.tRNA modification.thiolation.MnmA pathway.tRNA thiouridylase	tRNA thiouridylase (original description: pacid=41100298 locus=Glyma.12G057700 ID=Glyma.12G057700.1.Wm82.a4.v1 annot-version=Wm82.a4.v1)
	16.12.4	RNA processing.organelle machinery.RNA stability
glyma.16g161600.1	16.12.4.1	RNA processing.organelle machinery.RNA stability.plastidial mRNA chaperone (RLSB/BSF)	plastidial mRNA chaperone (RLSB/BSF) (original description: pacid=41077459 locus=Glyma.16G161600 ID=Glyma.16G161600.1.Wm82.a4.v1 annot-version=Wm82.a4.v1)
glyma.10g220900.1	16.12.4.1	RNA processing.organelle machinery.RNA stability.plastidial mRNA chaperone (RLSB/BSF)	plastidial mRNA chaperone (RLSB/BSF) (original description: pacid=41104068 locus=Glyma.10G220900 ID=Glyma.10G220900.1.Wm82.a4.v1 annot-version=Wm82.a4.v1)
glyma.20g170600.1	16.12.4.1	RNA processing.organelle machinery.RNA stability.plastidial mRNA chaperone (RLSB/BSF)	plastidial mRNA chaperone (RLSB/BSF) (original description: pacid=41092450 locus=Glyma.20G170600 ID=Glyma.20G170600.1.Wm82.a4.v1 annot-version=Wm82.a4.v1)
glyma.04g018000.1	16.12.4.2	RNA processing.organelle machinery.RNA stability.plastidial mRNA processing factor (CRP1)	plastidial mRNA processing factor (CRP1) (original description: pacid=41083559 locus=Glyma.04G018000 ID=Glyma.04G018000.1.Wm82.a4.v1 annot-version=Wm82.a4.v1)
glyma.04g018000.4	16.12.4.2	RNA processing.organelle machinery.RNA stability.plastidial mRNA processing factor (CRP1)	plastidial mRNA processing factor (CRP1) (original description: pacid=41083560 locus=Glyma.04G018000 ID=Glyma.04G018000.4.Wm82.a4.v1 annot-version=Wm82.a4.v1)
glyma.04g018000.2	16.12.4.2	RNA processing.organelle machinery.RNA stability.plastidial mRNA processing factor (CRP1)	plastidial mRNA processing factor (CRP1) (original description: pacid=41083561 locus=Glyma.04G018000 ID=Glyma.04G018000.2.Wm82.a4.v1 annot-version=Wm82.a4.v1)
glyma.06g018300.1	16.12.4.2	RNA processing.organelle machinery.RNA stability.plastidial mRNA processing factor (CRP1)	plastidial mRNA processing factor (CRP1) (original description: pacid=41153927 locus=Glyma.06G018300 ID=Glyma.06G018300.1.Wm82.a4.v1 annot-version=Wm82.a4.v1)
glyma.06g018300.3	16.12.4.2	RNA processing.organelle machinery.RNA stability.plastidial mRNA processing factor (CRP1)	plastidial mRNA processing factor (CRP1) (original description: pacid=41153928 locus=Glyma.06G018300 ID=Glyma.06G018300.3.Wm82.a4.v1 annot-version=Wm82.a4.v1)
glyma.06g018300.4	16.12.4.2	RNA processing.organelle machinery.RNA stability.plastidial mRNA processing factor (CRP1)	plastidial mRNA processing factor (CRP1) (original description: pacid=41153929 locus=Glyma.06G018300 ID=Glyma.06G018300.4.Wm82.a4.v1 annot-version=Wm82.a4.v1)
glyma.20g131400.1	16.12.4.3	RNA processing.organelle machinery.RNA stability.plastidial mRNA processing factor (PPR10)	plastidial mRNA processing factor (PPR10) (original description: pacid=41091832 locus=Glyma.20G131400 ID=Glyma.20G131400.1.Wm82.a4.v1 annot-version=Wm82.a4.v1)
glyma.09g056200.1	16.12.4.3	RNA processing.organelle machinery.RNA stability.plastidial mRNA processing factor (PPR10)	plastidial mRNA processing factor (PPR10) (original description: pacid=41134825 locus=Glyma.09G056200 ID=Glyma.09G056200.1.Wm82.a4.v1 annot-version=Wm82.a4.v1)
glyma.11g001100.3	16.12.4.3	RNA processing.organelle machinery.RNA stability.plastidial mRNA processing factor (PPR10)	plastidial mRNA processing factor (PPR10) (original description: pacid=41128529 locus=Glyma.11G001100 ID=Glyma.11G001100.3.Wm82.a4.v1 annot-version=Wm82.a4.v1)
glyma.15g162500.1	16.12.4.3	RNA processing.organelle machinery.RNA stability.plastidial mRNA processing factor (PPR10)	plastidial mRNA processing factor (PPR10) (original description: pacid=41119597 locus=Glyma.15G162500 ID=Glyma.15G162500.1.Wm82.a4.v1 annot-version=Wm82.a4.v1)
glyma.10g049200.1	16.12.4.4	RNA processing.organelle machinery.RNA stability.transcript stability factor (HCF152)	HCF152 plastidial RNA transcript stability factor (original description: pacid=41107229 locus=Glyma.10G049200 ID=Glyma.10G049200.1.Wm82.a4.v1 annot-version=Wm82.a4.v1)
glyma.07g240000.1	16.12.4.5	RNA processing.organelle machinery.RNA stability.psbH/psbB-transcript stability factor (HCF107)	plastidial RNA transcript stability factor (original description: pacid=41122894 locus=Glyma.07G240000 ID=Glyma.07G240000.1.Wm82.a4.v1 annot-version=Wm82.a4.v1)
glyma.17g033400.1	16.12.4.5	RNA processing.organelle machinery.RNA stability.psbH/psbB-transcript stability factor (HCF107)	plastidial RNA transcript stability factor (original description: pacid=41088738 locus=Glyma.17G033400 ID=Glyma.17G033400.1.Wm82.a4.v1 annot-version=Wm82.a4.v1)
glyma.17g033400.2	16.12.4.5	RNA processing.organelle machinery.RNA stability.psbH/psbB-transcript stability factor (HCF107)	plastidial RNA transcript stability factor (original description: pacid=41088739 locus=Glyma.17G033400 ID=Glyma.17G033400.2.Wm82.a4.v1 annot-version=Wm82.a4.v1)
glyma.10g285200.1	16.12.4.6	RNA processing.organelle machinery.RNA stability.plastidial RNA processing factor (PPR287)	plastidial RNA processing factor (PPR287) (original description: pacid=41104388 locus=Glyma.10G285200 ID=Glyma.10G285200.1.Wm82.a4.v1 annot-version=Wm82.a4.v1)
glyma.20g103800.1	16.12.4.6	RNA processing.organelle machinery.RNA stability.plastidial RNA processing factor (PPR287)	plastidial RNA processing factor (PPR287) (original description: pacid=41090958 locus=Glyma.20G103800 ID=Glyma.20G103800.1.Wm82.a4.v1 annot-version=Wm82.a4.v1)
	16.12.5	RNA processing.organelle machinery.RNA editing
glyma.08g188700.1	16.12.5.1	RNA processing.organelle machinery.RNA editing.RNA editing factor (MORF-type)	RNA editing factor (MORF) (original description: pacid=41112948 locus=Glyma.08G188700 ID=Glyma.08G188700.1.Wm82.a4.v1 annot-version=Wm82.a4.v1)
glyma.08g188700.3	16.12.5.1	RNA processing.organelle machinery.RNA editing.RNA editing factor (MORF-type)	RNA editing factor (MORF) (original description: pacid=41112949 locus=Glyma.08G188700 ID=Glyma.08G188700.3.Wm82.a4.v1 annot-version=Wm82.a4.v1)
glyma.08g188700.2	16.12.5.1	RNA processing.organelle machinery.RNA editing.RNA editing factor (MORF-type)	RNA editing factor (MORF) (original description: pacid=41112950 locus=Glyma.08G188700 ID=Glyma.08G188700.2.Wm82.a4.v1 annot-version=Wm82.a4.v1)
glyma.10g005100.1	16.12.5.1	RNA processing.organelle machinery.RNA editing.RNA editing factor (MORF-type)	RNA editing factor (MORF) (original description: pacid=41103068 locus=Glyma.10G005100 ID=Glyma.10G005100.1.Wm82.a4.v1 annot-version=Wm82.a4.v1)
glyma.10g183800.1	16.12.5.1	RNA processing.organelle machinery.RNA editing.RNA editing factor (MORF-type)	RNA editing factor (MORF) (original description: pacid=41106106 locus=Glyma.10G183800 ID=Glyma.10G183800.1.Wm82.a4.v1 annot-version=Wm82.a4.v1)
glyma.10g183800.2	16.12.5.1	RNA processing.organelle machinery.RNA editing.RNA editing factor (MORF-type)	RNA editing factor (MORF) (original description: pacid=41106107 locus=Glyma.10G183800 ID=Glyma.10G183800.2.Wm82.a4.v1 annot-version=Wm82.a4.v1)
glyma.07g245000.2	16.12.5.1	RNA processing.organelle machinery.RNA editing.RNA editing factor (MORF-type)	RNA editing factor (MORF) (original description: pacid=41123830 locus=Glyma.07G245000 ID=Glyma.07G245000.2.Wm82.a4.v1 annot-version=Wm82.a4.v1)
glyma.20g206400.1	16.12.5.1	RNA processing.organelle machinery.RNA editing.RNA editing factor (MORF-type)	RNA editing factor (MORF) (original description: pacid=41093077 locus=Glyma.20G206400 ID=Glyma.20G206400.1.Wm82.a4.v1 annot-version=Wm82.a4.v1)
glyma.17g028800.5	16.12.5.1	RNA processing.organelle machinery.RNA editing.RNA editing factor (MORF-type)	RNA editing factor (MORF) (original description: pacid=41086961 locus=Glyma.17G028800 ID=Glyma.17G028800.5.Wm82.a4.v1 annot-version=Wm82.a4.v1)
glyma.17g028800.1	16.12.5.1	RNA processing.organelle machinery.RNA editing.RNA editing factor (MORF-type)	RNA editing factor (MORF) (original description: pacid=41086962 locus=Glyma.17G028800 ID=Glyma.17G028800.1.Wm82.a4.v1 annot-version=Wm82.a4.v1)
glyma.15g064300.3	16.12.5.1	RNA processing.organelle machinery.RNA editing.RNA editing factor (MORF-type)	RNA editing factor (MORF) (original description: pacid=41122333 locus=Glyma.15G064300 ID=Glyma.15G064300.3.Wm82.a4.v1 annot-version=Wm82.a4.v1)
glyma.13g249900.7	16.12.5.1	RNA processing.organelle machinery.RNA editing.RNA editing factor (MORF-type)	RNA editing factor (MORF) (original description: pacid=41138768 locus=Glyma.13G249900 ID=Glyma.13G249900.7.Wm82.a4.v1 annot-version=Wm82.a4.v1)
glyma.13g249900.1	16.12.5.1	RNA processing.organelle machinery.RNA editing.RNA editing factor (MORF-type)	RNA editing factor (MORF) (original description: pacid=41138769 locus=Glyma.13G249900 ID=Glyma.13G249900.1.Wm82.a4.v1 annot-version=Wm82.a4.v1)
glyma.13g249900.3	16.12.5.1	RNA processing.organelle machinery.RNA editing.RNA editing factor (MORF-type)	RNA editing factor (MORF) (original description: pacid=41138770 locus=Glyma.13G249900 ID=Glyma.13G249900.3.Wm82.a4.v1 annot-version=Wm82.a4.v1)
glyma.13g271400.1	16.12.5.1	RNA processing.organelle machinery.RNA editing.RNA editing factor (MORF-type)	RNA editing factor (MORF) (original description: pacid=41140909 locus=Glyma.13G271400 ID=Glyma.13G271400.1.Wm82.a4.v1 annot-version=Wm82.a4.v1)
glyma.12g169200.1	16.12.5.1	RNA processing.organelle machinery.RNA editing.RNA editing factor (MORF-type)	RNA editing factor (MORF) (original description: pacid=41099091 locus=Glyma.12G169200 ID=Glyma.12G169200.1.Wm82.a4.v1 annot-version=Wm82.a4.v1)
glyma.12g169200.2	16.12.5.1	RNA processing.organelle machinery.RNA editing.RNA editing factor (MORF-type)	RNA editing factor (MORF) (original description: pacid=41099092 locus=Glyma.12G169200 ID=Glyma.12G169200.2.Wm82.a4.v1 annot-version=Wm82.a4.v1)
glyma.12g169200.3	16.12.5.1	RNA processing.organelle machinery.RNA editing.RNA editing factor (MORF-type)	RNA editing factor (MORF) (original description: pacid=41099093 locus=Glyma.12G169200 ID=Glyma.12G169200.3.Wm82.a4.v1 annot-version=Wm82.a4.v1)
glyma.12g228400.1	16.12.5.1	RNA processing.organelle machinery.RNA editing.RNA editing factor (MORF-type)	RNA editing factor (MORF) (original description: pacid=41100428 locus=Glyma.12G228400 ID=Glyma.12G228400.1.Wm82.a4.v1 annot-version=Wm82.a4.v1)
glyma.12g228400.2	16.12.5.1	RNA processing.organelle machinery.RNA editing.RNA editing factor (MORF-type)	RNA editing factor (MORF) (original description: pacid=41100429 locus=Glyma.12G228400 ID=Glyma.12G228400.2.Wm82.a4.v1 annot-version=Wm82.a4.v1)
glyma.08g245200.8	16.12.5.2	RNA processing.organelle machinery.RNA editing.RNA editing factor (ORRM-type)	RNA editing factor (ORRM) (original description: pacid=41111685 locus=Glyma.08G245200 ID=Glyma.08G245200.8.Wm82.a4.v1 annot-version=Wm82.a4.v1)
glyma.08g245200.10	16.12.5.2	RNA processing.organelle machinery.RNA editing.RNA editing factor (ORRM-type)	RNA editing factor (ORRM) (original description: pacid=41111686 locus=Glyma.08G245200 ID=Glyma.08G245200.10.Wm82.a4.v1 annot-version=Wm82.a4.v1)
glyma.08g245200.9	16.12.5.2	RNA processing.organelle machinery.RNA editing.RNA editing factor (ORRM-type)	RNA editing factor (ORRM) (original description: pacid=41111687 locus=Glyma.08G245200 ID=Glyma.08G245200.9.Wm82.a4.v1 annot-version=Wm82.a4.v1)
glyma.08g245200.1	16.12.5.2	RNA processing.organelle machinery.RNA editing.RNA editing factor (ORRM-type)	RNA editing factor (ORRM) (original description: pacid=41111688 locus=Glyma.08G245200 ID=Glyma.08G245200.1.Wm82.a4.v1 annot-version=Wm82.a4.v1)
glyma.20g187000.3	16.12.5.2	RNA processing.organelle machinery.RNA editing.RNA editing factor (ORRM-type)	RNA editing factor (ORRM) (original description: pacid=41092018 locus=Glyma.20G187000 ID=Glyma.20G187000.3.Wm82.a4.v1 annot-version=Wm82.a4.v1)
glyma.05g020900.1	16.12.5.2	RNA processing.organelle machinery.RNA editing.RNA editing factor (ORRM-type)	RNA editing factor (ORRM) (original description: pacid=41145857 locus=Glyma.05G020900 ID=Glyma.05G020900.1.Wm82.a4.v1 annot-version=Wm82.a4.v1)
glyma.11g255000.1	16.12.5.2	RNA processing.organelle machinery.RNA editing.RNA editing factor (ORRM-type)	RNA editing factor (ORRM) (original description: pacid=41131516 locus=Glyma.11G255000 ID=Glyma.11G255000.1.Wm82.a4.v1 annot-version=Wm82.a4.v1)
glyma.11g255000.2	16.12.5.2	RNA processing.organelle machinery.RNA editing.RNA editing factor (ORRM-type)	RNA editing factor (ORRM) (original description: pacid=41131517 locus=Glyma.11G255000 ID=Glyma.11G255000.2.Wm82.a4.v1 annot-version=Wm82.a4.v1)
glyma.17g078400.1	16.12.5.2	RNA processing.organelle machinery.RNA editing.RNA editing factor (ORRM-type)	RNA editing factor (ORRM) (original description: pacid=41087283 locus=Glyma.17G078400 ID=Glyma.17G078400.1.Wm82.a4.v1 annot-version=Wm82.a4.v1)
glyma.12g139200.1	16.12.5.2	RNA processing.organelle machinery.RNA editing.RNA editing factor (ORRM-type)	RNA editing factor (ORRM) (original description: pacid=41099658 locus=Glyma.12G139200 ID=Glyma.12G139200.1.Wm82.a4.v1 annot-version=Wm82.a4.v1)
glyma.18g002000.1	16.12.5.2	RNA processing.organelle machinery.RNA editing.RNA editing factor (ORRM-type)	RNA editing factor (ORRM) (original description: pacid=41164868 locus=Glyma.18G002000 ID=Glyma.18G002000.1.Wm82.a4.v1 annot-version=Wm82.a4.v1)
glyma.18g266500.1	16.12.5.2	RNA processing.organelle machinery.RNA editing.RNA editing factor (ORRM-type)	RNA editing factor (ORRM) (original description: pacid=41166674 locus=Glyma.18G266500 ID=Glyma.18G266500.1.Wm82.a4.v1 annot-version=Wm82.a4.v1)
glyma.06g203800.1	16.12.5.2	RNA processing.organelle machinery.RNA editing.RNA editing factor (ORRM-type)	RNA editing factor (ORRM) (original description: pacid=41153860 locus=Glyma.06G203800 ID=Glyma.06G203800.1.Wm82.a4.v1 annot-version=Wm82.a4.v1)
glyma.06g203800.2	16.12.5.2	RNA processing.organelle machinery.RNA editing.RNA editing factor (ORRM-type)	RNA editing factor (ORRM) (original description: pacid=41153861 locus=Glyma.06G203800 ID=Glyma.06G203800.2.Wm82.a4.v1 annot-version=Wm82.a4.v1)
glyma.06g203800.4	16.12.5.2	RNA processing.organelle machinery.RNA editing.RNA editing factor (ORRM-type)	RNA editing factor (ORRM) (original description: pacid=41153862 locus=Glyma.06G203800 ID=Glyma.06G203800.4.Wm82.a4.v1 annot-version=Wm82.a4.v1)
glyma.06g263200.1	16.12.5.2	RNA processing.organelle machinery.RNA editing.RNA editing factor (ORRM-type)	RNA editing factor (ORRM) (original description: pacid=41153363 locus=Glyma.06G263200 ID=Glyma.06G263200.1.Wm82.a4.v1 annot-version=Wm82.a4.v1)
glyma.19g118900.1	16.12.5.3	RNA processing.organelle machinery.RNA editing.RNA editing factor (OZ-type)	RNA editing factor (OZ-type) (original description: pacid=41164532 locus=Glyma.19G118900 ID=Glyma.19G118900.1.Wm82.a4.v1 annot-version=Wm82.a4.v1)
glyma.19g118900.2	16.12.5.3	RNA processing.organelle machinery.RNA editing.RNA editing factor (OZ-type)	RNA editing factor (OZ-type) (original description: pacid=41164533 locus=Glyma.19G118900 ID=Glyma.19G118900.2.Wm82.a4.v1 annot-version=Wm82.a4.v1)
glyma.19g234800.1	16.12.5.3	RNA processing.organelle machinery.RNA editing.RNA editing factor (OZ-type)	RNA editing factor (OZ-type) (original description: pacid=41161753 locus=Glyma.19G234800 ID=Glyma.19G234800.1.Wm82.a4.v1 annot-version=Wm82.a4.v1)
glyma.19g234800.2	16.12.5.3	RNA processing.organelle machinery.RNA editing.RNA editing factor (OZ-type)	RNA editing factor (OZ-type) (original description: pacid=41161754 locus=Glyma.19G234800 ID=Glyma.19G234800.2.Wm82.a4.v1 annot-version=Wm82.a4.v1)
glyma.02g084500.1	16.12.5.3	RNA processing.organelle machinery.RNA editing.RNA editing factor (OZ-type)	RNA editing factor (OZ-type) (original description: pacid=41098644 locus=Glyma.02G084500 ID=Glyma.02G084500.1.Wm82.a4.v1 annot-version=Wm82.a4.v1)
glyma.10g108502.1	16.12.5.3	RNA processing.organelle machinery.RNA editing.RNA editing factor (OZ-type)	RNA editing factor (OZ-type) (original description: pacid=41106472 locus=Glyma.10G108502 ID=Glyma.10G108502.1.Wm82.a4.v1 annot-version=Wm82.a4.v1)
glyma.07g102100.1	16.12.5.3	RNA processing.organelle machinery.RNA editing.RNA editing factor (OZ-type)	RNA editing factor (OZ-type) (original description: pacid=41126601 locus=Glyma.07G102100 ID=Glyma.07G102100.1.Wm82.a4.v1 annot-version=Wm82.a4.v1)
glyma.09g177100.1	16.12.5.3	RNA processing.organelle machinery.RNA editing.RNA editing factor (OZ-type)	RNA editing factor (OZ-type) (original description: pacid=41136315 locus=Glyma.09G177100 ID=Glyma.09G177100.1.Wm82.a4.v1 annot-version=Wm82.a4.v1)
glyma.03g007200.1	16.12.5.3	RNA processing.organelle machinery.RNA editing.RNA editing factor (OZ-type)	RNA editing factor (OZ-type) (original description: pacid=41156180 locus=Glyma.03G007200 ID=Glyma.03G007200.1.Wm82.a4.v1 annot-version=Wm82.a4.v1)
glyma.03g007200.2	16.12.5.3	RNA processing.organelle machinery.RNA editing.RNA editing factor (OZ-type)	RNA editing factor (OZ-type) (original description: pacid=41156181 locus=Glyma.03G007200 ID=Glyma.03G007200.2.Wm82.a4.v1 annot-version=Wm82.a4.v1)
glyma.03g237100.1	16.12.5.3	RNA processing.organelle machinery.RNA editing.RNA editing factor (OZ-type)	RNA editing factor (OZ-type) (original description: pacid=41159945 locus=Glyma.03G237100 ID=Glyma.03G237100.1.Wm82.a4.v1 annot-version=Wm82.a4.v1)
glyma.03g237100.3	16.12.5.3	RNA processing.organelle machinery.RNA editing.RNA editing factor (OZ-type)	RNA editing factor (OZ-type) (original description: pacid=41159946 locus=Glyma.03G237100 ID=Glyma.03G237100.3.Wm82.a4.v1 annot-version=Wm82.a4.v1)
glyma.03g237100.2	16.12.5.3	RNA processing.organelle machinery.RNA editing.RNA editing factor (OZ-type)	RNA editing factor (OZ-type) (original description: pacid=41159947 locus=Glyma.03G237100 ID=Glyma.03G237100.2.Wm82.a4.v1 annot-version=Wm82.a4.v1)
	16.12.5.4	RNA processing.organelle machinery.RNA editing.mitochondrial RNA editing factor activities (PPR-type)
glyma.12g055700.1	16.12.5.4.1	RNA processing.organelle machinery.RNA editing.mitochondrial RNA editing factor activities (PPR-type).RNA editing factor (SLO2)	RNA editing factor (SLO2) (original description: pacid=41100201 locus=Glyma.12G055700 ID=Glyma.12G055700.1.Wm82.a4.v1 annot-version=Wm82.a4.v1)
glyma.19g141800.1	16.12.5.4.2	RNA processing.organelle machinery.RNA editing.mitochondrial RNA editing factor activities (PPR-type).RNA editing factor (MEF1)	RNA editing factor (MEF1) (original description: pacid=41164129 locus=Glyma.19G141800 ID=Glyma.19G141800.1.Wm82.a4.v1 annot-version=Wm82.a4.v1)
	16.12.5.4.3	RNA processing.organelle machinery.RNA editing.mitochondrial RNA editing factor activities (PPR-type).RNA editing factor (MEF3)
glyma.14g003900.1	16.12.5.4.4	RNA processing.organelle machinery.RNA editing.mitochondrial RNA editing factor activities (PPR-type).RNA editing factor (MEF7)	RNA editing factor (MEF7) (original description: pacid=41147899 locus=Glyma.14G003900 ID=Glyma.14G003900.1.Wm82.a4.v1 annot-version=Wm82.a4.v1)
glyma.08g113100.2	16.12.5.4.5	RNA processing.organelle machinery.RNA editing.mitochondrial RNA editing factor activities (PPR-type).RNA editing factor (MEF8-group)	RNA editing factor (MEF8) (original description: pacid=41113629 locus=Glyma.08G113100 ID=Glyma.08G113100.2.Wm82.a4.v1 annot-version=Wm82.a4.v1)
glyma.08g113100.1	16.12.5.4.5	RNA processing.organelle machinery.RNA editing.mitochondrial RNA editing factor activities (PPR-type).RNA editing factor (MEF8-group)	RNA editing factor (MEF8) (original description: pacid=41113630 locus=Glyma.08G113100 ID=Glyma.08G113100.1.Wm82.a4.v1 annot-version=Wm82.a4.v1)
glyma.05g155200.2	16.12.5.4.5	RNA processing.organelle machinery.RNA editing.mitochondrial RNA editing factor activities (PPR-type).RNA editing factor (MEF8-group)	RNA editing factor (MEF8) (original description: pacid=41145889 locus=Glyma.05G155200 ID=Glyma.05G155200.2.Wm82.a4.v1 annot-version=Wm82.a4.v1)
glyma.05g155200.1	16.12.5.4.5	RNA processing.organelle machinery.RNA editing.mitochondrial RNA editing factor activities (PPR-type).RNA editing factor (MEF8-group)	RNA editing factor (MEF8) (original description: pacid=41145890 locus=Glyma.05G155200 ID=Glyma.05G155200.1.Wm82.a4.v1 annot-version=Wm82.a4.v1)
glyma.05g155200.3	16.12.5.4.5	RNA processing.organelle machinery.RNA editing.mitochondrial RNA editing factor activities (PPR-type).RNA editing factor (MEF8-group)	RNA editing factor (MEF8) (original description: pacid=41145891 locus=Glyma.05G155200 ID=Glyma.05G155200.3.Wm82.a4.v1 annot-version=Wm82.a4.v1)
glyma.08g077700.1	16.12.5.4.6	RNA processing.organelle machinery.RNA editing.mitochondrial RNA editing factor activities (PPR-type).RNA editing factor (MEF9)	RNA editing factor (MEF9) (original description: pacid=41108348 locus=Glyma.08G077700 ID=Glyma.08G077700.1.Wm82.a4.v1 annot-version=Wm82.a4.v1)
glyma.05g122700.1	16.12.5.4.6	RNA processing.organelle machinery.RNA editing.mitochondrial RNA editing factor activities (PPR-type).RNA editing factor (MEF9)	RNA editing factor (MEF9) (original description: pacid=41145348 locus=Glyma.05G122700 ID=Glyma.05G122700.1.Wm82.a4.v1 annot-version=Wm82.a4.v1)
glyma.10g074100.1	16.12.5.4.7	RNA processing.organelle machinery.RNA editing.mitochondrial RNA editing factor activities (PPR-type).RNA editing factor (MEF10)	RNA editing factor (MEF10) (original description: pacid=41104034 locus=Glyma.10G074100 ID=Glyma.10G074100.1.Wm82.a4.v1 annot-version=Wm82.a4.v1)
glyma.10g247700.1	16.12.5.4.8	RNA processing.organelle machinery.RNA editing.mitochondrial RNA editing factor activities (PPR-type).RNA editing factor (MEF11)	RNA editing factor (MEF11) (original description: pacid=41105211 locus=Glyma.10G247700 ID=Glyma.10G247700.1.Wm82.a4.v1 annot-version=Wm82.a4.v1)
glyma.12g001100.1	16.12.5.4.9	RNA processing.organelle machinery.RNA editing.mitochondrial RNA editing factor activities (PPR-type).RNA editing factor (MEF12)	RNA editing factor (MEF12) (original description: pacid=41102681 locus=Glyma.12G001100 ID=Glyma.12G001100.1.Wm82.a4.v1 annot-version=Wm82.a4.v1)
glyma.08g254300.1	16.12.5.4.10	RNA processing.organelle machinery.RNA editing.mitochondrial RNA editing factor activities (PPR-type).RNA editing factor (MEF13)	RNA editing factor (MEF13) (original description: pacid=41112571 locus=Glyma.08G254300 ID=Glyma.08G254300.1.Wm82.a4.v1 annot-version=Wm82.a4.v1)
glyma.10g094300.1	16.12.5.4.10	RNA processing.organelle machinery.RNA editing.mitochondrial RNA editing factor activities (PPR-type).RNA editing factor (MEF13)	RNA editing factor (MEF13) (original description: pacid=41105827 locus=Glyma.10G094300 ID=Glyma.10G094300.1.Wm82.a4.v1 annot-version=Wm82.a4.v1)
glyma.18g277000.1	16.12.5.4.10	RNA processing.organelle machinery.RNA editing.mitochondrial RNA editing factor activities (PPR-type).RNA editing factor (MEF13)	RNA editing factor (MEF13) (original description: pacid=41164985 locus=Glyma.18G277000 ID=Glyma.18G277000.1.Wm82.a4.v1 annot-version=Wm82.a4.v1)
glyma.16g146900.1	16.12.5.4.11	RNA processing.organelle machinery.RNA editing.mitochondrial RNA editing factor activities (PPR-type).RNA editing factor (MEF14)	RNA editing factor (MEF14) (original description: pacid=41077330 locus=Glyma.16G146900 ID=Glyma.16G146900.1.Wm82.a4.v1 annot-version=Wm82.a4.v1)
glyma.02g066000.1	16.12.5.4.11	RNA processing.organelle machinery.RNA editing.mitochondrial RNA editing factor activities (PPR-type).RNA editing factor (MEF14)	RNA editing factor (MEF14) (original description: pacid=41098169 locus=Glyma.02G066000 ID=Glyma.02G066000.1.Wm82.a4.v1 annot-version=Wm82.a4.v1)
glyma.15g103100.1	16.12.5.4.12	RNA processing.organelle machinery.RNA editing.mitochondrial RNA editing factor activities (PPR-type).RNA editing factor (MEF18)	RNA editing factor (MEF18) (original description: pacid=41119386 locus=Glyma.15G103100 ID=Glyma.15G103100.1.Wm82.a4.v1 annot-version=Wm82.a4.v1)
glyma.19g236302.1	16.12.5.4.13	RNA processing.organelle machinery.RNA editing.mitochondrial RNA editing factor activities (PPR-type).RNA editing factor (MEF19)	RNA editing factor (MEF19) (original description: pacid=41161701 locus=Glyma.19G236302 ID=Glyma.19G236302.1.Wm82.a4.v1 annot-version=Wm82.a4.v1)
glyma.03g239200.1	16.12.5.4.13	RNA processing.organelle machinery.RNA editing.mitochondrial RNA editing factor activities (PPR-type).RNA editing factor (MEF19)	RNA editing factor (MEF19) (original description: pacid=41157212 locus=Glyma.03G239200 ID=Glyma.03G239200.1.Wm82.a4.v1 annot-version=Wm82.a4.v1)
glyma.13g312600.3	16.12.5.4.14	RNA processing.organelle machinery.RNA editing.mitochondrial RNA editing factor activities (PPR-type).RNA editing factor (MEF20)	RNA editing factor (MEF20) (original description: pacid=41137516 locus=Glyma.13G312600 ID=Glyma.13G312600.3.Wm82.a4.v1 annot-version=Wm82.a4.v1)
glyma.13g312600.5	16.12.5.4.14	RNA processing.organelle machinery.RNA editing.mitochondrial RNA editing factor activities (PPR-type).RNA editing factor (MEF20)	RNA editing factor (MEF20) (original description: pacid=41137517 locus=Glyma.13G312600 ID=Glyma.13G312600.5.Wm82.a4.v1 annot-version=Wm82.a4.v1)
glyma.12g189100.1	16.12.5.4.14	RNA processing.organelle machinery.RNA editing.mitochondrial RNA editing factor activities (PPR-type).RNA editing factor (MEF20)	RNA editing factor (MEF20) (original description: pacid=41102114 locus=Glyma.12G189100 ID=Glyma.12G189100.1.Wm82.a4.v1 annot-version=Wm82.a4.v1)
glyma.06g080400.1	16.12.5.4.15	RNA processing.organelle machinery.RNA editing.mitochondrial RNA editing factor activities (PPR-type).RNA editing factor (MEF21)	RNA editing factor (MEF21) (original description: pacid=41154872 locus=Glyma.06G080400 ID=Glyma.06G080400.1.Wm82.a4.v1 annot-version=Wm82.a4.v1)
glyma.06g080502.1	16.12.5.4.15	RNA processing.organelle machinery.RNA editing.mitochondrial RNA editing factor activities (PPR-type).RNA editing factor (MEF21)	RNA editing factor (MEF21) (original description: pacid=41153604 locus=Glyma.06G080502 ID=Glyma.06G080502.1.Wm82.a4.v1 annot-version=Wm82.a4.v1)
glyma.18g287500.1	16.12.5.4.16	RNA processing.organelle machinery.RNA editing.mitochondrial RNA editing factor activities (PPR-type).RNA editing factor (MEF22)	RNA editing factor (MEF22) (original description: pacid=41166834 locus=Glyma.18G287500 ID=Glyma.18G287500.1.Wm82.a4.v1 annot-version=Wm82.a4.v1)
glyma.18g287500.3	16.12.5.4.16	RNA processing.organelle machinery.RNA editing.mitochondrial RNA editing factor activities (PPR-type).RNA editing factor (MEF22)	RNA editing factor (MEF22) (original description: pacid=41166835 locus=Glyma.18G287500 ID=Glyma.18G287500.3.Wm82.a4.v1 annot-version=Wm82.a4.v1)
glyma.08g113100.2	16.12.5.4.17	RNA processing.organelle machinery.RNA editing.mitochondrial RNA editing factor activities (PPR-type).RNA editing factor (BLX)	RNA editing factor (BLX) (original description: pacid=41113629 locus=Glyma.08G113100 ID=Glyma.08G113100.2.Wm82.a4.v1 annot-version=Wm82.a4.v1)
glyma.08g113100.1	16.12.5.4.17	RNA processing.organelle machinery.RNA editing.mitochondrial RNA editing factor activities (PPR-type).RNA editing factor (BLX)	RNA editing factor (BLX) (original description: pacid=41113630 locus=Glyma.08G113100 ID=Glyma.08G113100.1.Wm82.a4.v1 annot-version=Wm82.a4.v1)
glyma.02g133100.1	16.12.5.4.17	RNA processing.organelle machinery.RNA editing.mitochondrial RNA editing factor activities (PPR-type).RNA editing factor (BLX)	RNA editing factor (BLX) (original description: pacid=41096132 locus=Glyma.02G133100 ID=Glyma.02G133100.1.Wm82.a4.v1 annot-version=Wm82.a4.v1)
glyma.07g128600.1	16.12.5.4.17	RNA processing.organelle machinery.RNA editing.mitochondrial RNA editing factor activities (PPR-type).RNA editing factor (BLX)	RNA editing factor (BLX) (original description: pacid=41122865 locus=Glyma.07G128600 ID=Glyma.07G128600.1.Wm82.a4.v1 annot-version=Wm82.a4.v1)
glyma.07g211900.1	16.12.5.4.17	RNA processing.organelle machinery.RNA editing.mitochondrial RNA editing factor activities (PPR-type).RNA editing factor (BLX)	RNA editing factor (BLX) (original description: pacid=41126120 locus=Glyma.07G211900 ID=Glyma.07G211900.1.Wm82.a4.v1 annot-version=Wm82.a4.v1)
glyma.01g003400.1	16.12.5.4.17	RNA processing.organelle machinery.RNA editing.mitochondrial RNA editing factor activities (PPR-type).RNA editing factor (BLX)	RNA editing factor (BLX) (original description: pacid=41117934 locus=Glyma.01G003400 ID=Glyma.01G003400.1.Wm82.a4.v1 annot-version=Wm82.a4.v1)
glyma.05g155200.2	16.12.5.4.17	RNA processing.organelle machinery.RNA editing.mitochondrial RNA editing factor activities (PPR-type).RNA editing factor (BLX)	RNA editing factor (BLX) (original description: pacid=41145889 locus=Glyma.05G155200 ID=Glyma.05G155200.2.Wm82.a4.v1 annot-version=Wm82.a4.v1)
glyma.05g155200.1	16.12.5.4.17	RNA processing.organelle machinery.RNA editing.mitochondrial RNA editing factor activities (PPR-type).RNA editing factor (BLX)	RNA editing factor (BLX) (original description: pacid=41145890 locus=Glyma.05G155200 ID=Glyma.05G155200.1.Wm82.a4.v1 annot-version=Wm82.a4.v1)
glyma.05g155200.3	16.12.5.4.17	RNA processing.organelle machinery.RNA editing.mitochondrial RNA editing factor activities (PPR-type).RNA editing factor (BLX)	RNA editing factor (BLX) (original description: pacid=41145891 locus=Glyma.05G155200 ID=Glyma.05G155200.3.Wm82.a4.v1 annot-version=Wm82.a4.v1)
glyma.18g252800.1	16.12.5.4.18	RNA processing.organelle machinery.RNA editing.mitochondrial RNA editing factor activities (PPR-type).RNA editing factor (AHG11)	RNA editing factor (AHG11) (original description: pacid=41166388 locus=Glyma.18G252800 ID=Glyma.18G252800.1.Wm82.a4.v1 annot-version=Wm82.a4.v1)
glyma.19g129900.1	16.12.5.4.19	RNA processing.organelle machinery.RNA editing.mitochondrial RNA editing factor activities (PPR-type).RNA editing factor (POCO)	RNA editing factor (POCO) (original description: pacid=41161659 locus=Glyma.19G129900 ID=Glyma.19G129900.1.Wm82.a4.v1 annot-version=Wm82.a4.v1)
glyma.02g000600.1	16.12.5.4.19	RNA processing.organelle machinery.RNA editing.mitochondrial RNA editing factor activities (PPR-type).RNA editing factor (POCO)	RNA editing factor (POCO) (original description: pacid=41096424 locus=Glyma.02G000600 ID=Glyma.02G000600.1.Wm82.a4.v1 annot-version=Wm82.a4.v1)
glyma.10g000600.1	16.12.5.4.19	RNA processing.organelle machinery.RNA editing.mitochondrial RNA editing factor activities (PPR-type).RNA editing factor (POCO)	RNA editing factor (POCO) (original description: pacid=41104945 locus=Glyma.10G000600 ID=Glyma.10G000600.1.Wm82.a4.v1 annot-version=Wm82.a4.v1)
glyma.03g127100.4	16.12.5.4.19	RNA processing.organelle machinery.RNA editing.mitochondrial RNA editing factor activities (PPR-type).RNA editing factor (POCO)	RNA editing factor (POCO) (original description: pacid=41157821 locus=Glyma.03G127100 ID=Glyma.03G127100.4.Wm82.a4.v1 annot-version=Wm82.a4.v1)
glyma.03g127100.6	16.12.5.4.19	RNA processing.organelle machinery.RNA editing.mitochondrial RNA editing factor activities (PPR-type).RNA editing factor (POCO)	RNA editing factor (POCO) (original description: pacid=41157822 locus=Glyma.03G127100 ID=Glyma.03G127100.6.Wm82.a4.v1 annot-version=Wm82.a4.v1)
glyma.03g127100.5	16.12.5.4.19	RNA processing.organelle machinery.RNA editing.mitochondrial RNA editing factor activities (PPR-type).RNA editing factor (POCO)	RNA editing factor (POCO) (original description: pacid=41157823 locus=Glyma.03G127100 ID=Glyma.03G127100.5.Wm82.a4.v1 annot-version=Wm82.a4.v1)
	16.12.5.5	RNA processing.organelle machinery.RNA editing.plastidial RNA editing factor activities (PPR-type)
glyma.20g023100.1	16.12.5.5.1	RNA processing.organelle machinery.RNA editing.plastidial RNA editing factor activities (PPR-type).RNA editing factor (SEL1/PDM1)	RNA editing factor (SEL1/PDM1) (original description: pacid=41092592 locus=Glyma.20G023100 ID=Glyma.20G023100.1.Wm82.a4.v1 annot-version=Wm82.a4.v1)
glyma.20g023100.4	16.12.5.5.1	RNA processing.organelle machinery.RNA editing.plastidial RNA editing factor activities (PPR-type).RNA editing factor (SEL1/PDM1)	RNA editing factor (SEL1/PDM1) (original description: pacid=41092593 locus=Glyma.20G023100 ID=Glyma.20G023100.4.Wm82.a4.v1 annot-version=Wm82.a4.v1)
glyma.20g023100.5	16.12.5.5.1	RNA processing.organelle machinery.RNA editing.plastidial RNA editing factor activities (PPR-type).RNA editing factor (SEL1/PDM1)	RNA editing factor (SEL1/PDM1) (original description: pacid=41092594 locus=Glyma.20G023100 ID=Glyma.20G023100.5.Wm82.a4.v1 annot-version=Wm82.a4.v1)
glyma.01g236000.1	16.12.5.5.2	RNA processing.organelle machinery.RNA editing.plastidial RNA editing factor activities (PPR-type).RNA editing factor (YS1)	RNA editing factor (YS1) (original description: pacid=41115238 locus=Glyma.01G236000 ID=Glyma.01G236000.1.Wm82.a4.v1 annot-version=Wm82.a4.v1)
glyma.11g007200.1	16.12.5.5.2	RNA processing.organelle machinery.RNA editing.plastidial RNA editing factor activities (PPR-type).RNA editing factor (YS1)	RNA editing factor (YS1) (original description: pacid=41128155 locus=Glyma.11G007200 ID=Glyma.11G007200.1.Wm82.a4.v1 annot-version=Wm82.a4.v1)
glyma.13g313200.1	16.12.5.5.3	RNA processing.organelle machinery.RNA editing.plastidial RNA editing factor activities (PPR-type).RNA editing factor (CLB19)	RNA editing factor (CLB19) (original description: pacid=41141251 locus=Glyma.13G313200 ID=Glyma.13G313200.1.Wm82.a4.v1 annot-version=Wm82.a4.v1)
glyma.07g033300.1	16.12.5.5.4	RNA processing.organelle machinery.RNA editing.plastidial RNA editing factor activities (PPR-type).RNA editing factor (ECB2/VAC1)	RNA editing factor (ECB2/VAC1) (original description: pacid=41125664 locus=Glyma.07G033300 ID=Glyma.07G033300.1.Wm82.a4.v1 annot-version=Wm82.a4.v1)
glyma.02g309700.2	16.12.5.5.5	RNA processing.organelle machinery.RNA editing.plastidial RNA editing factor activities (PPR-type).RNA editing factor (AEF1)	RNA editing factor (AEF1) (original description: pacid=41097226 locus=Glyma.02G309700 ID=Glyma.02G309700.2.Wm82.a4.v1 annot-version=Wm82.a4.v1)
glyma.14g003000.1	16.12.5.5.5	RNA processing.organelle machinery.RNA editing.plastidial RNA editing factor activities (PPR-type).RNA editing factor (AEF1)	RNA editing factor (AEF1) (original description: pacid=41148473 locus=Glyma.14G003000 ID=Glyma.14G003000.1.Wm82.a4.v1 annot-version=Wm82.a4.v1)
glyma.06g211900.1	16.12.5.5.6	RNA processing.organelle machinery.RNA editing.plastidial RNA editing factor activities (PPR-type).RNA editing factor (CRR21)	RNA editing factor (CRR21) (original description: pacid=41152811 locus=Glyma.06G211900 ID=Glyma.06G211900.1.Wm82.a4.v1 annot-version=Wm82.a4.v1)
glyma.04g127500.2	16.12.5.5.7	RNA processing.organelle machinery.RNA editing.plastidial RNA editing factor activities (PPR-type).RNA editing factor (CRR22)	RNA editing factor (CRR22) (original description: pacid=41081035 locus=Glyma.04G127500 ID=Glyma.04G127500.2.Wm82.a4.v1 annot-version=Wm82.a4.v1)
glyma.04g127500.1	16.12.5.5.7	RNA processing.organelle machinery.RNA editing.plastidial RNA editing factor activities (PPR-type).RNA editing factor (CRR22)	RNA editing factor (CRR22) (original description: pacid=41081036 locus=Glyma.04G127500 ID=Glyma.04G127500.1.Wm82.a4.v1 annot-version=Wm82.a4.v1)
glyma.06g311600.1	16.12.5.5.7	RNA processing.organelle machinery.RNA editing.plastidial RNA editing factor activities (PPR-type).RNA editing factor (CRR22)	RNA editing factor (CRR22) (original description: pacid=41153340 locus=Glyma.06G311600 ID=Glyma.06G311600.1.Wm82.a4.v1 annot-version=Wm82.a4.v1)
glyma.08g294900.1	16.12.5.5.8	RNA processing.organelle machinery.RNA editing.plastidial RNA editing factor activities (PPR-type).RNA editing factor (CRR28)	RNA editing factor (CRR28) (original description: pacid=41109215 locus=Glyma.08G294900 ID=Glyma.08G294900.1.Wm82.a4.v1 annot-version=Wm82.a4.v1)
glyma.17g165800.1	16.12.5.5.9	RNA processing.organelle machinery.RNA editing.plastidial RNA editing factor activities (PPR-type).RNA editing factor (OTP80)	RNA editing factor (OTP80) (original description: pacid=41088135 locus=Glyma.17G165800 ID=Glyma.17G165800.1.Wm82.a4.v1 annot-version=Wm82.a4.v1)
glyma.12g118200.1	16.12.5.5.9	RNA processing.organelle machinery.RNA editing.plastidial RNA editing factor activities (PPR-type).RNA editing factor (OTP80)	RNA editing factor (OTP80) (original description: pacid=41101829 locus=Glyma.12G118200 ID=Glyma.12G118200.1.Wm82.a4.v1 annot-version=Wm82.a4.v1)
glyma.08g213800.1	16.12.5.5.10	RNA processing.organelle machinery.RNA editing.plastidial RNA editing factor activities (PPR-type).RNA editing factor (OTP81)	RNA editing factor (OTP81) (original description: pacid=41111696 locus=Glyma.08G213800 ID=Glyma.08G213800.1.Wm82.a4.v1 annot-version=Wm82.a4.v1)
glyma.02g160400.1	16.12.5.5.10	RNA processing.organelle machinery.RNA editing.plastidial RNA editing factor activities (PPR-type).RNA editing factor (OTP81)	RNA editing factor (OTP81) (original description: pacid=41098897 locus=Glyma.02G160400 ID=Glyma.02G160400.1.Wm82.a4.v1 annot-version=Wm82.a4.v1)
glyma.02g160400.2	16.12.5.5.10	RNA processing.organelle machinery.RNA editing.plastidial RNA editing factor activities (PPR-type).RNA editing factor (OTP81)	RNA editing factor (OTP81) (original description: pacid=41098898 locus=Glyma.02G160400 ID=Glyma.02G160400.2.Wm82.a4.v1 annot-version=Wm82.a4.v1)
	16.12.5.5.11	RNA processing.organelle machinery.RNA editing.plastidial RNA editing factor activities (PPR-type).RNA editing factor (OTP84)
glyma.01g048100.1	16.12.5.5.12	RNA processing.organelle machinery.RNA editing.plastidial RNA editing factor activities (PPR-type).RNA editing factor (OTP85)	RNA editing factor (OTP85) (original description: pacid=41116023 locus=Glyma.01G048100 ID=Glyma.01G048100.1.Wm82.a4.v1 annot-version=Wm82.a4.v1)
glyma.02g144100.1	16.12.5.5.13	RNA processing.organelle machinery.RNA editing.plastidial RNA editing factor activities (PPR-type).RNA editing factor (OTP86)	RNA editing factor (OTP86) (original description: pacid=41097979 locus=Glyma.02G144100 ID=Glyma.02G144100.1.Wm82.a4.v1 annot-version=Wm82.a4.v1)
glyma.20g155800.2	16.12.5.5.13	RNA processing.organelle machinery.RNA editing.plastidial RNA editing factor activities (PPR-type).RNA editing factor (OTP86)	RNA editing factor (OTP86) (original description: pacid=41093796 locus=Glyma.20G155800 ID=Glyma.20G155800.2.Wm82.a4.v1 annot-version=Wm82.a4.v1)
glyma.20g155800.1	16.12.5.5.13	RNA processing.organelle machinery.RNA editing.plastidial RNA editing factor activities (PPR-type).RNA editing factor (OTP86)	RNA editing factor (OTP86) (original description: pacid=41093797 locus=Glyma.20G155800 ID=Glyma.20G155800.1.Wm82.a4.v1 annot-version=Wm82.a4.v1)
glyma.05g008800.1	16.12.5.5.14	RNA processing.organelle machinery.RNA editing.plastidial RNA editing factor activities (PPR-type).RNA editing factor (OTP82)	RNA editing factor (OTP82) (original description: pacid=41144590 locus=Glyma.05G008800 ID=Glyma.05G008800.1.Wm82.a4.v1 annot-version=Wm82.a4.v1)
glyma.11g213300.1	16.12.5.5.15	RNA processing.organelle machinery.RNA editing.plastidial RNA editing factor activities (PPR-type).RNA editing factor (LPA66)	RNA editing factor (LPA66) (original description: pacid=41129210 locus=Glyma.11G213300 ID=Glyma.11G213300.1.Wm82.a4.v1 annot-version=Wm82.a4.v1)
glyma.01g234100.1	16.12.5.5.16	RNA processing.organelle machinery.RNA editing.plastidial RNA editing factor activities (PPR-type).RNA editing factor (RARE1)	RNA editing factor (RARE1) (original description: pacid=41115702 locus=Glyma.01G234100 ID=Glyma.01G234100.1.Wm82.a4.v1 annot-version=Wm82.a4.v1)
glyma.11g008800.2	16.12.5.5.16	RNA processing.organelle machinery.RNA editing.plastidial RNA editing factor activities (PPR-type).RNA editing factor (RARE1)	RNA editing factor (RARE1) (original description: pacid=41129166 locus=Glyma.11G008800 ID=Glyma.11G008800.2.Wm82.a4.v1 annot-version=Wm82.a4.v1)
glyma.11g008800.1	16.12.5.5.16	RNA processing.organelle machinery.RNA editing.plastidial RNA editing factor activities (PPR-type).RNA editing factor (RARE1)	RNA editing factor (RARE1) (original description: pacid=41129167 locus=Glyma.11G008800 ID=Glyma.11G008800.1.Wm82.a4.v1 annot-version=Wm82.a4.v1)
glyma.04g190100.2	16.12.5.5.17	RNA processing.organelle machinery.RNA editing.plastidial RNA editing factor activities (PPR-type).RNA editing factor (CP31)	RNA editing factor (CP31) (original description: pacid=41083433 locus=Glyma.04G190100 ID=Glyma.04G190100.2.Wm82.a4.v1 annot-version=Wm82.a4.v1)
glyma.05g043200.1	16.12.5.5.17	RNA processing.organelle machinery.RNA editing.plastidial RNA editing factor activities (PPR-type).RNA editing factor (CP31)	RNA editing factor (CP31) (original description: pacid=41146099 locus=Glyma.05G043200 ID=Glyma.05G043200.1.Wm82.a4.v1 annot-version=Wm82.a4.v1)
glyma.17g125700.1	16.12.5.5.17	RNA processing.organelle machinery.RNA editing.plastidial RNA editing factor activities (PPR-type).RNA editing factor (CP31)	RNA editing factor (CP31) (original description: pacid=41086533 locus=Glyma.17G125700 ID=Glyma.17G125700.1.Wm82.a4.v1 annot-version=Wm82.a4.v1)
glyma.06g175400.1	16.12.5.5.17	RNA processing.organelle machinery.RNA editing.plastidial RNA editing factor activities (PPR-type).RNA editing factor (CP31)	RNA editing factor (CP31) (original description: pacid=41155621 locus=Glyma.06G175400 ID=Glyma.06G175400.1.Wm82.a4.v1 annot-version=Wm82.a4.v1)
glyma.04g234300.1	16.12.5.5.18	RNA processing.organelle machinery.RNA editing.plastidial RNA editing factor activities (PPR-type).RNA editing factor (WTG1)	RNA editing factor (WTG1) (original description: pacid=41080973 locus=Glyma.04G234300 ID=Glyma.04G234300.1.Wm82.a4.v1 annot-version=Wm82.a4.v1)
glyma.04g234300.2	16.12.5.5.18	RNA processing.organelle machinery.RNA editing.plastidial RNA editing factor activities (PPR-type).RNA editing factor (WTG1)	RNA editing factor (WTG1) (original description: pacid=41080974 locus=Glyma.04G234300 ID=Glyma.04G234300.2.Wm82.a4.v1 annot-version=Wm82.a4.v1)
glyma.04g234300.4	16.12.5.5.18	RNA processing.organelle machinery.RNA editing.plastidial RNA editing factor activities (PPR-type).RNA editing factor (WTG1)	RNA editing factor (WTG1) (original description: pacid=41080975 locus=Glyma.04G234300 ID=Glyma.04G234300.4.Wm82.a4.v1 annot-version=Wm82.a4.v1)
glyma.04g234300.3	16.12.5.5.18	RNA processing.organelle machinery.RNA editing.plastidial RNA editing factor activities (PPR-type).RNA editing factor (WTG1)	RNA editing factor (WTG1) (original description: pacid=41080976 locus=Glyma.04G234300 ID=Glyma.04G234300.3.Wm82.a4.v1 annot-version=Wm82.a4.v1)
glyma.04g234300.5	16.12.5.5.18	RNA processing.organelle machinery.RNA editing.plastidial RNA editing factor activities (PPR-type).RNA editing factor (WTG1)	RNA editing factor (WTG1) (original description: pacid=41080977 locus=Glyma.04G234300 ID=Glyma.04G234300.5.Wm82.a4.v1 annot-version=Wm82.a4.v1)
glyma.06g130267.1	16.12.5.5.18	RNA processing.organelle machinery.RNA editing.plastidial RNA editing factor activities (PPR-type).RNA editing factor (WTG1)	RNA editing factor (WTG1) (original description: pacid=41152262 locus=Glyma.06G130267 ID=Glyma.06G130267.1.Wm82.a4.v1 annot-version=Wm82.a4.v1)
glyma.06g130333.1	16.12.5.5.18	RNA processing.organelle machinery.RNA editing.plastidial RNA editing factor activities (PPR-type).RNA editing factor (WTG1)	RNA editing factor (WTG1) (original description: pacid=41153433 locus=Glyma.06G130333 ID=Glyma.06G130333.1.Wm82.a4.v1 annot-version=Wm82.a4.v1)
glyma.06g130333.2	16.12.5.5.18	RNA processing.organelle machinery.RNA editing.plastidial RNA editing factor activities (PPR-type).RNA editing factor (WTG1)	RNA editing factor (WTG1) (original description: pacid=41153434 locus=Glyma.06G130333 ID=Glyma.06G130333.2.Wm82.a4.v1 annot-version=Wm82.a4.v1)
glyma.09g286300.1	16.12.5.5.19	RNA processing.organelle machinery.RNA editing.plastidial RNA editing factor activities (PPR-type).RNA editing factor (ECD1)	RNA editing factor (ECD1) (original description: pacid=41132666 locus=Glyma.09G286300 ID=Glyma.09G286300.1.Wm82.a4.v1 annot-version=Wm82.a4.v1)
glyma.03g264700.1	16.12.5.5.19	RNA processing.organelle machinery.RNA editing.plastidial RNA editing factor activities (PPR-type).RNA editing factor (ECD1)	RNA editing factor (ECD1) (original description: pacid=41159866 locus=Glyma.03G264700 ID=Glyma.03G264700.1.Wm82.a4.v1 annot-version=Wm82.a4.v1)
	16.12.5.6	RNA processing.organelle machinery.RNA editing.tRNA adenine deamination
glyma.02g129800.2	16.12.5.6.1	RNA processing.organelle machinery.RNA editing.tRNA adenine deamination.chloroplast-tRNA adenosine deaminase	chloroplast-tRNA adenosine deaminase (original description: pacid=41097551 locus=Glyma.02G129800 ID=Glyma.02G129800.2.Wm82.a4.v1 annot-version=Wm82.a4.v1)
glyma.01g092400.3	16.12.5.6.1	RNA processing.organelle machinery.RNA editing.tRNA adenine deamination.chloroplast-tRNA adenosine deaminase	chloroplast-tRNA adenosine deaminase (original description: pacid=41115898 locus=Glyma.01G092400 ID=Glyma.01G092400.3.Wm82.a4.v1 annot-version=Wm82.a4.v1)
	17	Protein biosynthesis
	17.1	Protein biosynthesis.ribosome biogenesis
	17.1.1	Protein biosynthesis.ribosome biogenesis.rRNA biosynthesis
	17.1.1.1	Protein biosynthesis.ribosome biogenesis.rRNA biosynthesis.rRNA transcription
glyma.20g004000.4	17.1.1.1.1	Protein biosynthesis.ribosome biogenesis.rRNA biosynthesis.rRNA transcription.rDNA chromatin transcription factor (NCL)	rDNA chromatin transcription factor (NCL) (original description: pacid=41089729 locus=Glyma.20G004000 ID=Glyma.20G004000.4.Wm82.a4.v1 annot-version=Wm82.a4.v1)
glyma.20g004000.1	17.1.1.1.1	Protein biosynthesis.ribosome biogenesis.rRNA biosynthesis.rRNA transcription.rDNA chromatin transcription factor (NCL)	rDNA chromatin transcription factor (NCL) (original description: pacid=41089730 locus=Glyma.20G004000 ID=Glyma.20G004000.1.Wm82.a4.v1 annot-version=Wm82.a4.v1)
glyma.20g004000.5	17.1.1.1.1	Protein biosynthesis.ribosome biogenesis.rRNA biosynthesis.rRNA transcription.rDNA chromatin transcription factor (NCL)	rDNA chromatin transcription factor (NCL) (original description: pacid=41089731 locus=Glyma.20G004000 ID=Glyma.20G004000.5.Wm82.a4.v1 annot-version=Wm82.a4.v1)
glyma.09g281700.1	17.1.1.1.1	Protein biosynthesis.ribosome biogenesis.rRNA biosynthesis.rRNA transcription.rDNA chromatin transcription factor (NCL)	rDNA chromatin transcription factor (NCL) (original description: pacid=41134876 locus=Glyma.09G281700 ID=Glyma.09G281700.1.Wm82.a4.v1 annot-version=Wm82.a4.v1)
glyma.11g101500.2	17.1.1.1.1	Protein biosynthesis.ribosome biogenesis.rRNA biosynthesis.rRNA transcription.rDNA chromatin transcription factor (NCL)	rDNA chromatin transcription factor (NCL) (original description: pacid=41130520 locus=Glyma.11G101500 ID=Glyma.11G101500.2.Wm82.a4.v1 annot-version=Wm82.a4.v1)
glyma.11g101500.1	17.1.1.1.1	Protein biosynthesis.ribosome biogenesis.rRNA biosynthesis.rRNA transcription.rDNA chromatin transcription factor (NCL)	rDNA chromatin transcription factor (NCL) (original description: pacid=41130521 locus=Glyma.11G101500 ID=Glyma.11G101500.1.Wm82.a4.v1 annot-version=Wm82.a4.v1)
glyma.12g027400.2	17.1.1.1.1	Protein biosynthesis.ribosome biogenesis.rRNA biosynthesis.rRNA transcription.rDNA chromatin transcription factor (NCL)	rDNA chromatin transcription factor (NCL) (original description: pacid=41102728 locus=Glyma.12G027400 ID=Glyma.12G027400.2.Wm82.a4.v1 annot-version=Wm82.a4.v1)
glyma.12g027400.1	17.1.1.1.1	Protein biosynthesis.ribosome biogenesis.rRNA biosynthesis.rRNA transcription.rDNA chromatin transcription factor (NCL)	rDNA chromatin transcription factor (NCL) (original description: pacid=41102729 locus=Glyma.12G027400 ID=Glyma.12G027400.1.Wm82.a4.v1 annot-version=Wm82.a4.v1)
glyma.12g027400.3	17.1.1.1.1	Protein biosynthesis.ribosome biogenesis.rRNA biosynthesis.rRNA transcription.rDNA chromatin transcription factor (NCL)	rDNA chromatin transcription factor (NCL) (original description: pacid=41102730 locus=Glyma.12G027400 ID=Glyma.12G027400.3.Wm82.a4.v1 annot-version=Wm82.a4.v1)
glyma.12g027400.4	17.1.1.1.1	Protein biosynthesis.ribosome biogenesis.rRNA biosynthesis.rRNA transcription.rDNA chromatin transcription factor (NCL)	rDNA chromatin transcription factor (NCL) (original description: pacid=41102731 locus=Glyma.12G027400 ID=Glyma.12G027400.4.Wm82.a4.v1 annot-version=Wm82.a4.v1)
glyma.12g027400.5	17.1.1.1.1	Protein biosynthesis.ribosome biogenesis.rRNA biosynthesis.rRNA transcription.rDNA chromatin transcription factor (NCL)	rDNA chromatin transcription factor (NCL) (original description: pacid=41102732 locus=Glyma.12G027400 ID=Glyma.12G027400.5.Wm82.a4.v1 annot-version=Wm82.a4.v1)
glyma.09g057700.2	17.1.1.1.2	Protein biosynthesis.ribosome biogenesis.rRNA biosynthesis.rRNA transcription.rDNA transcriptional regulator (NOF1)	rDNA transcriptional regulator (NOF1) (original description: pacid=41135122 locus=Glyma.09G057700 ID=Glyma.09G057700.2.Wm82.a4.v1 annot-version=Wm82.a4.v1)
glyma.09g057700.1	17.1.1.1.2	Protein biosynthesis.ribosome biogenesis.rRNA biosynthesis.rRNA transcription.rDNA transcriptional regulator (NOF1)	rDNA transcriptional regulator (NOF1) (original description: pacid=41135123 locus=Glyma.09G057700 ID=Glyma.09G057700.1.Wm82.a4.v1 annot-version=Wm82.a4.v1)
glyma.15g163800.3	17.1.1.1.2	Protein biosynthesis.ribosome biogenesis.rRNA biosynthesis.rRNA transcription.rDNA transcriptional regulator (NOF1)	rDNA transcriptional regulator (NOF1) (original description: pacid=41120920 locus=Glyma.15G163800 ID=Glyma.15G163800.3.Wm82.a4.v1 annot-version=Wm82.a4.v1)
glyma.02g146600.2	17.1.1.1.3	Protein biosynthesis.ribosome biogenesis.rRNA biosynthesis.rRNA transcription.rDNA transcriptional regulator (MAS2)	rDNA transcriptional regulator (MAS2) (original description: pacid=41096438 locus=Glyma.02G146600 ID=Glyma.02G146600.2.Wm82.a4.v1 annot-version=Wm82.a4.v1)
glyma.02g146600.1	17.1.1.1.3	Protein biosynthesis.ribosome biogenesis.rRNA biosynthesis.rRNA transcription.rDNA transcriptional regulator (MAS2)	rDNA transcriptional regulator (MAS2) (original description: pacid=41096439 locus=Glyma.02G146600 ID=Glyma.02G146600.1.Wm82.a4.v1 annot-version=Wm82.a4.v1)
glyma.10g027400.1	17.1.1.1.3	Protein biosynthesis.ribosome biogenesis.rRNA biosynthesis.rRNA transcription.rDNA transcriptional regulator (MAS2)	rDNA transcriptional regulator (MAS2) (original description: pacid=41104234 locus=Glyma.10G027400 ID=Glyma.10G027400.1.Wm82.a4.v1 annot-version=Wm82.a4.v1)
	17.1.1.2	Protein biosynthesis.ribosome biogenesis.rRNA biosynthesis.post-transcriptional rRNA modification
	17.1.1.2.1	Protein biosynthesis.ribosome biogenesis.rRNA biosynthesis.post-transcriptional rRNA modification.methylation
glyma.06g315500.4	17.1.1.2.1.1	Protein biosynthesis.ribosome biogenesis.rRNA biosynthesis.post-transcriptional rRNA modification.methylation.rRNA adenosine dimethylase (DIM1A)	rRNA adenosine dimethylase (DIM1A) (original description: pacid=41154247 locus=Glyma.06G315500 ID=Glyma.06G315500.4.Wm82.a4.v1 annot-version=Wm82.a4.v1)
glyma.06g315500.5	17.1.1.2.1.1	Protein biosynthesis.ribosome biogenesis.rRNA biosynthesis.post-transcriptional rRNA modification.methylation.rRNA adenosine dimethylase (DIM1A)	rRNA adenosine dimethylase (DIM1A) (original description: pacid=41154248 locus=Glyma.06G315500 ID=Glyma.06G315500.5.Wm82.a4.v1 annot-version=Wm82.a4.v1)
glyma.06g315500.2	17.1.1.2.1.1	Protein biosynthesis.ribosome biogenesis.rRNA biosynthesis.post-transcriptional rRNA modification.methylation.rRNA adenosine dimethylase (DIM1A)	rRNA adenosine dimethylase (DIM1A) (original description: pacid=41154249 locus=Glyma.06G315500 ID=Glyma.06G315500.2.Wm82.a4.v1 annot-version=Wm82.a4.v1)
glyma.06g315500.6	17.1.1.2.1.1	Protein biosynthesis.ribosome biogenesis.rRNA biosynthesis.post-transcriptional rRNA modification.methylation.rRNA adenosine dimethylase (DIM1A)	rRNA adenosine dimethylase (DIM1A) (original description: pacid=41154250 locus=Glyma.06G315500 ID=Glyma.06G315500.6.Wm82.a4.v1 annot-version=Wm82.a4.v1)
glyma.06g316500.1	17.1.1.2.1.1	Protein biosynthesis.ribosome biogenesis.rRNA biosynthesis.post-transcriptional rRNA modification.methylation.rRNA adenosine dimethylase (DIM1A)	rRNA adenosine dimethylase (DIM1A) (original description: pacid=41155161 locus=Glyma.06G316500 ID=Glyma.06G316500.1.Wm82.a4.v1 annot-version=Wm82.a4.v1)
glyma.01g170100.1	17.1.1.2.1.2	Protein biosynthesis.ribosome biogenesis.rRNA biosynthesis.post-transcriptional rRNA modification.methylation.rRNA adenosine dimethylase (DIM1B)	rRNA adenosine dimethylase (DIM1B) (original description: pacid=41116559 locus=Glyma.01G170100 ID=Glyma.01G170100.1.Wm82.a4.v1 annot-version=Wm82.a4.v1)
glyma.01g170100.2	17.1.1.2.1.2	Protein biosynthesis.ribosome biogenesis.rRNA biosynthesis.post-transcriptional rRNA modification.methylation.rRNA adenosine dimethylase (DIM1B)	rRNA adenosine dimethylase (DIM1B) (original description: pacid=41116560 locus=Glyma.01G170100 ID=Glyma.01G170100.2.Wm82.a4.v1 annot-version=Wm82.a4.v1)
glyma.11g073200.1	17.1.1.2.1.2	Protein biosynthesis.ribosome biogenesis.rRNA biosynthesis.post-transcriptional rRNA modification.methylation.rRNA adenosine dimethylase (DIM1B)	rRNA adenosine dimethylase (DIM1B) (original description: pacid=41128572 locus=Glyma.11G073200 ID=Glyma.11G073200.1.Wm82.a4.v1 annot-version=Wm82.a4.v1)
glyma.09g264100.1	17.1.1.2.1.3	Protein biosynthesis.ribosome biogenesis.rRNA biosynthesis.post-transcriptional rRNA modification.methylation.rRNA adenosine dimethylase (PFC)	rRNA adenosine dimethylase (PFC) (original description: pacid=41133632 locus=Glyma.09G264100 ID=Glyma.09G264100.1.Wm82.a4.v1 annot-version=Wm82.a4.v1)
glyma.18g227900.1	17.1.1.2.1.3	Protein biosynthesis.ribosome biogenesis.rRNA biosynthesis.post-transcriptional rRNA modification.methylation.rRNA adenosine dimethylase (PFC)	rRNA adenosine dimethylase (PFC) (original description: pacid=41167376 locus=Glyma.18G227900 ID=Glyma.18G227900.1.Wm82.a4.v1 annot-version=Wm82.a4.v1)
glyma.18g227900.2	17.1.1.2.1.3	Protein biosynthesis.ribosome biogenesis.rRNA biosynthesis.post-transcriptional rRNA modification.methylation.rRNA adenosine dimethylase (PFC)	rRNA adenosine dimethylase (PFC) (original description: pacid=41167377 locus=Glyma.18G227900 ID=Glyma.18G227900.2.Wm82.a4.v1 annot-version=Wm82.a4.v1)
glyma.16g100932.1	17.1.1.2.1.4	Protein biosynthesis.ribosome biogenesis.rRNA biosynthesis.post-transcriptional rRNA modification.methylation.rRNA guanosine methyltransferase (RID2/Bud23/WBSCR22)	rRNA guanosine methyltransferase (RID2/Bud23/WBSCR22) (original description: pacid=41080333 locus=Glyma.16G100932 ID=Glyma.16G100932.1.Wm82.a4.v1 annot-version=Wm82.a4.v1)
glyma.16g135700.1	17.1.1.2.1.4	Protein biosynthesis.ribosome biogenesis.rRNA biosynthesis.post-transcriptional rRNA modification.methylation.rRNA guanosine methyltransferase (RID2/Bud23/WBSCR22)	rRNA guanosine methyltransferase (RID2/Bud23/WBSCR22) (original description: pacid=41080194 locus=Glyma.16G135700 ID=Glyma.16G135700.1.Wm82.a4.v1 annot-version=Wm82.a4.v1)
glyma.09g215567.1	17.1.1.2.1.4	Protein biosynthesis.ribosome biogenesis.rRNA biosynthesis.post-transcriptional rRNA modification.methylation.rRNA guanosine methyltransferase (RID2/Bud23/WBSCR22)	rRNA guanosine methyltransferase (RID2/Bud23/WBSCR22) (original description: pacid=41136352 locus=Glyma.09G215567 ID=Glyma.09G215567.1.Wm82.a4.v1 annot-version=Wm82.a4.v1)
glyma.17g060900.1	17.1.1.2.1.4	Protein biosynthesis.ribosome biogenesis.rRNA biosynthesis.post-transcriptional rRNA modification.methylation.rRNA guanosine methyltransferase (RID2/Bud23/WBSCR22)	rRNA guanosine methyltransferase (RID2/Bud23/WBSCR22) (original description: pacid=41086345 locus=Glyma.17G060900 ID=Glyma.17G060900.1.Wm82.a4.v1 annot-version=Wm82.a4.v1)
glyma.17g179900.1	17.1.1.2.1.4	Protein biosynthesis.ribosome biogenesis.rRNA biosynthesis.post-transcriptional rRNA modification.methylation.rRNA guanosine methyltransferase (RID2/Bud23/WBSCR22)	rRNA guanosine methyltransferase (RID2/Bud23/WBSCR22) (original description: pacid=41087050 locus=Glyma.17G179900 ID=Glyma.17G179900.1.Wm82.a4.v1 annot-version=Wm82.a4.v1)
glyma.13g099200.1	17.1.1.2.1.4	Protein biosynthesis.ribosome biogenesis.rRNA biosynthesis.post-transcriptional rRNA modification.methylation.rRNA guanosine methyltransferase (RID2/Bud23/WBSCR22)	rRNA guanosine methyltransferase (RID2/Bud23/WBSCR22) (original description: pacid=41139744 locus=Glyma.13G099200 ID=Glyma.13G099200.1.Wm82.a4.v1 annot-version=Wm82.a4.v1)
	17.1.1.2.1.5	Protein biosynthesis.ribosome biogenesis.rRNA biosynthesis.post-transcriptional rRNA modification.methylation.C/D small nucleolar ribonucleoprotein (snoRNP) rRNA methylation complex
glyma.04g200700.1	17.1.1.2.1.5.1	Protein biosynthesis.ribosome biogenesis.rRNA biosynthesis.post-transcriptional rRNA modification.methylation.C/D small nucleolar ribonucleoprotein (snoRNP) rRNA methylation complex.methyltransferase component Nop1/fibrillarin	methyltransferase component Nop1/fibrillarin of snoRNP rRNA methylation complex (original description: pacid=41084333 locus=Glyma.04G200700 ID=Glyma.04G200700.1.Wm82.a4.v1 annot-version=Wm82.a4.v1)
glyma.11g237200.1	17.1.1.2.1.5.1	Protein biosynthesis.ribosome biogenesis.rRNA biosynthesis.post-transcriptional rRNA modification.methylation.C/D small nucleolar ribonucleoprotein (snoRNP) rRNA methylation complex.methyltransferase component Nop1/fibrillarin	methyltransferase component Nop1/fibrillarin of snoRNP rRNA methylation complex (original description: pacid=41131506 locus=Glyma.11G237200 ID=Glyma.11G237200.1.Wm82.a4.v1 annot-version=Wm82.a4.v1)
glyma.18g020000.1	17.1.1.2.1.5.1	Protein biosynthesis.ribosome biogenesis.rRNA biosynthesis.post-transcriptional rRNA modification.methylation.C/D small nucleolar ribonucleoprotein (snoRNP) rRNA methylation complex.methyltransferase component Nop1/fibrillarin	methyltransferase component Nop1/fibrillarin of snoRNP rRNA methylation complex (original description: pacid=41166291 locus=Glyma.18G020000 ID=Glyma.18G020000.1.Wm82.a4.v1 annot-version=Wm82.a4.v1)
glyma.06g164800.1	17.1.1.2.1.5.1	Protein biosynthesis.ribosome biogenesis.rRNA biosynthesis.post-transcriptional rRNA modification.methylation.C/D small nucleolar ribonucleoprotein (snoRNP) rRNA methylation complex.methyltransferase component Nop1/fibrillarin	methyltransferase component Nop1/fibrillarin of snoRNP rRNA methylation complex (original description: pacid=41154616 locus=Glyma.06G164800 ID=Glyma.06G164800.1.Wm82.a4.v1 annot-version=Wm82.a4.v1)
glyma.07g102600.1	17.1.1.2.1.5.2	Protein biosynthesis.ribosome biogenesis.rRNA biosynthesis.post-transcriptional rRNA modification.methylation.C/D small nucleolar ribonucleoprotein (snoRNP) rRNA methylation complex.snoRNP scaffold component Nop56	snoRNP scaffold component Nop56 of snoRNP rRNA methylation complex (original description: pacid=41123773 locus=Glyma.07G102600 ID=Glyma.07G102600.1.Wm82.a4.v1 annot-version=Wm82.a4.v1)
glyma.05g046400.1	17.1.1.2.1.5.2	Protein biosynthesis.ribosome biogenesis.rRNA biosynthesis.post-transcriptional rRNA modification.methylation.C/D small nucleolar ribonucleoprotein (snoRNP) rRNA methylation complex.snoRNP scaffold component Nop56	snoRNP scaffold component Nop56 of snoRNP rRNA methylation complex (original description: pacid=41143498 locus=Glyma.05G046400 ID=Glyma.05G046400.1.Wm82.a4.v1 annot-version=Wm82.a4.v1)
glyma.17g128400.1	17.1.1.2.1.5.2	Protein biosynthesis.ribosome biogenesis.rRNA biosynthesis.post-transcriptional rRNA modification.methylation.C/D small nucleolar ribonucleoprotein (snoRNP) rRNA methylation complex.snoRNP scaffold component Nop56	snoRNP scaffold component Nop56 of snoRNP rRNA methylation complex (original description: pacid=41086731 locus=Glyma.17G128400 ID=Glyma.17G128400.1.Wm82.a4.v1 annot-version=Wm82.a4.v1)
glyma.11g114300.1	17.1.1.2.1.5.3	Protein biosynthesis.ribosome biogenesis.rRNA biosynthesis.post-transcriptional rRNA modification.methylation.C/D small nucleolar ribonucleoprotein (snoRNP) rRNA methylation complex.snoRNP scaffold component Nop58	snoRNP scaffold component Nop58 of snoRNP rRNA methylation complex (original description: pacid=41128092 locus=Glyma.11G114300 ID=Glyma.11G114300.1.Wm82.a4.v1 annot-version=Wm82.a4.v1)
glyma.12g040200.1	17.1.1.2.1.5.3	Protein biosynthesis.ribosome biogenesis.rRNA biosynthesis.post-transcriptional rRNA modification.methylation.C/D small nucleolar ribonucleoprotein (snoRNP) rRNA methylation complex.snoRNP scaffold component Nop58	snoRNP scaffold component Nop58 of snoRNP rRNA methylation complex (original description: pacid=41102662 locus=Glyma.12G040200 ID=Glyma.12G040200.1.Wm82.a4.v1 annot-version=Wm82.a4.v1)
glyma.02g229800.1	17.1.1.2.1.5.4	Protein biosynthesis.ribosome biogenesis.rRNA biosynthesis.post-transcriptional rRNA modification.methylation.C/D small nucleolar ribonucleoprotein (snoRNP) rRNA methylation complex.component Snu13	component Snu13 of snoRNP rRNA methylation complex (original description: pacid=41097718 locus=Glyma.02G229800 ID=Glyma.02G229800.1.Wm82.a4.v1 annot-version=Wm82.a4.v1)
glyma.17g115400.1	17.1.1.2.1.5.4	Protein biosynthesis.ribosome biogenesis.rRNA biosynthesis.post-transcriptional rRNA modification.methylation.C/D small nucleolar ribonucleoprotein (snoRNP) rRNA methylation complex.component Snu13	component Snu13 of snoRNP rRNA methylation complex (original description: pacid=41088966 locus=Glyma.17G115400 ID=Glyma.17G115400.1.Wm82.a4.v1 annot-version=Wm82.a4.v1)
glyma.14g196700.1	17.1.1.2.1.5.4	Protein biosynthesis.ribosome biogenesis.rRNA biosynthesis.post-transcriptional rRNA modification.methylation.C/D small nucleolar ribonucleoprotein (snoRNP) rRNA methylation complex.component Snu13	component Snu13 of snoRNP rRNA methylation complex (original description: pacid=41149934 locus=Glyma.14G196700 ID=Glyma.14G196700.1.Wm82.a4.v1 annot-version=Wm82.a4.v1)
glyma.13g167800.1	17.1.1.2.1.5.4	Protein biosynthesis.ribosome biogenesis.rRNA biosynthesis.post-transcriptional rRNA modification.methylation.C/D small nucleolar ribonucleoprotein (snoRNP) rRNA methylation complex.component Snu13	component Snu13 of snoRNP rRNA methylation complex (original description: pacid=41142334 locus=Glyma.13G167800 ID=Glyma.13G167800.1.Wm82.a4.v1 annot-version=Wm82.a4.v1)
glyma.17g240500.1	17.1.1.2.1.5.5	Protein biosynthesis.ribosome biogenesis.rRNA biosynthesis.post-transcriptional rRNA modification.methylation.C/D small nucleolar ribonucleoprotein (snoRNP) rRNA methylation complex.auxiliary assembly component NUFIP	NUFIP snoRNP rRNA methylation complex assembly factor (original description: pacid=41088770 locus=Glyma.17G240500 ID=Glyma.17G240500.1.Wm82.a4.v1 annot-version=Wm82.a4.v1)
glyma.14g084400.1	17.1.1.2.1.5.5	Protein biosynthesis.ribosome biogenesis.rRNA biosynthesis.post-transcriptional rRNA modification.methylation.C/D small nucleolar ribonucleoprotein (snoRNP) rRNA methylation complex.auxiliary assembly component NUFIP	NUFIP snoRNP rRNA methylation complex assembly factor (original description: pacid=41149183 locus=Glyma.14G084400 ID=Glyma.14G084400.1.Wm82.a4.v1 annot-version=Wm82.a4.v1)
	17.1.1.2.2	Protein biosynthesis.ribosome biogenesis.rRNA biosynthesis.post-transcriptional rRNA modification.pseudouridylation
	17.1.1.2.2.1	Protein biosynthesis.ribosome biogenesis.rRNA biosynthesis.post-transcriptional rRNA modification.pseudouridylation.H/ACA small nucleolar ribonucleoprotein (snoRNP) rRNA pseudouridylation complex
glyma.08g176900.1	17.1.1.2.2.1.1	Protein biosynthesis.ribosome biogenesis.rRNA biosynthesis.post-transcriptional rRNA modification.pseudouridylation.H/ACA small nucleolar ribonucleoprotein (snoRNP) rRNA pseudouridylation complex.pseudouridine synthase component Nap57/CBF5	pseudouridine synthase component Nap57/CBF5 of H/ACA small nucleolar ribonucleoprotein (snoRNP) RNA pseudouridylation complex (original description: pacid=41112881 locus=Glyma.08G176900 ID=Glyma.08G176900.1.Wm82.a4.v1 annot-version=Wm82.a4.v1)
glyma.15g056100.1	17.1.1.2.2.1.1	Protein biosynthesis.ribosome biogenesis.rRNA biosynthesis.post-transcriptional rRNA modification.pseudouridylation.H/ACA small nucleolar ribonucleoprotein (snoRNP) rRNA pseudouridylation complex.pseudouridine synthase component Nap57/CBF5	pseudouridine synthase component Nap57/CBF5 of H/ACA small nucleolar ribonucleoprotein (snoRNP) RNA pseudouridylation complex (original description: pacid=41121869 locus=Glyma.15G056100 ID=Glyma.15G056100.1.Wm82.a4.v1 annot-version=Wm82.a4.v1)
glyma.19g110900.1	17.1.1.2.2.1.2	Protein biosynthesis.ribosome biogenesis.rRNA biosynthesis.post-transcriptional rRNA modification.pseudouridylation.H/ACA small nucleolar ribonucleoprotein (snoRNP) rRNA pseudouridylation complex.core component Gar1	core component Gar1 of H/ACA small nucleolar ribonucleoprotein (snoRNP) RNA pseudouridylation complex (original description: pacid=41160946 locus=Glyma.19G110900 ID=Glyma.19G110900.1.Wm82.a4.v1 annot-version=Wm82.a4.v1)
glyma.16g041400.1	17.1.1.2.2.1.2	Protein biosynthesis.ribosome biogenesis.rRNA biosynthesis.post-transcriptional rRNA modification.pseudouridylation.H/ACA small nucleolar ribonucleoprotein (snoRNP) rRNA pseudouridylation complex.core component Gar1	core component Gar1 of H/ACA small nucleolar ribonucleoprotein (snoRNP) RNA pseudouridylation complex (original description: pacid=41078034 locus=Glyma.16G041400 ID=Glyma.16G041400.1.Wm82.a4.v1 annot-version=Wm82.a4.v1)
glyma.19g165900.1	17.1.1.2.2.1.3	Protein biosynthesis.ribosome biogenesis.rRNA biosynthesis.post-transcriptional rRNA modification.pseudouridylation.H/ACA small nucleolar ribonucleoprotein (snoRNP) rRNA pseudouridylation complex.core component Nop10	core component Nop10 of H/ACA small nucleolar ribonucleoprotein (snoRNP) RNA pseudouridylation complex (original description: pacid=41160806 locus=Glyma.19G165900 ID=Glyma.19G165900.1.Wm82.a4.v1 annot-version=Wm82.a4.v1)
glyma.03g164500.1	17.1.1.2.2.1.3	Protein biosynthesis.ribosome biogenesis.rRNA biosynthesis.post-transcriptional rRNA modification.pseudouridylation.H/ACA small nucleolar ribonucleoprotein (snoRNP) rRNA pseudouridylation complex.core component Nop10	core component Nop10 of H/ACA small nucleolar ribonucleoprotein (snoRNP) RNA pseudouridylation complex (original description: pacid=41157544 locus=Glyma.03G164500 ID=Glyma.03G164500.1.Wm82.a4.v1 annot-version=Wm82.a4.v1)
glyma.12g108100.1	17.1.1.2.2.1.4	Protein biosynthesis.ribosome biogenesis.rRNA biosynthesis.post-transcriptional rRNA modification.pseudouridylation.H/ACA small nucleolar ribonucleoprotein (snoRNP) rRNA pseudouridylation complex.non-core component Nhp2/Naf1	non-core component Nhp2/Naf1 of H/ACA small nucleolar ribonucleoprotein (snoRNP) RNA pseudouridylation complex (original description: pacid=41100145 locus=Glyma.12G108100 ID=Glyma.12G108100.1.Wm82.a4.v1 annot-version=Wm82.a4.v1)
glyma.06g297000.3	17.1.1.2.2.1.4	Protein biosynthesis.ribosome biogenesis.rRNA biosynthesis.post-transcriptional rRNA modification.pseudouridylation.H/ACA small nucleolar ribonucleoprotein (snoRNP) rRNA pseudouridylation complex.non-core component Nhp2/Naf1	non-core component Nhp2/Naf1 of H/ACA small nucleolar ribonucleoprotein (snoRNP) RNA pseudouridylation complex (original description: pacid=41153575 locus=Glyma.06G297000 ID=Glyma.06G297000.3.Wm82.a4.v1 annot-version=Wm82.a4.v1)
glyma.10g207800.1	17.1.1.2.2.2	Protein biosynthesis.ribosome biogenesis.rRNA biosynthesis.post-transcriptional rRNA modification.pseudouridylation.rRNA pseudouridine synthase (RsuA)	rRNA pseudouridine synthase (RsuA) (original description: pacid=41105118 locus=Glyma.10G207800 ID=Glyma.10G207800.1.Wm82.a4.v1 annot-version=Wm82.a4.v1)
glyma.20g182966.1	17.1.1.2.2.2	Protein biosynthesis.ribosome biogenesis.rRNA biosynthesis.post-transcriptional rRNA modification.pseudouridylation.rRNA pseudouridine synthase (RsuA)	rRNA pseudouridine synthase (RsuA) (original description: pacid=41091880 locus=Glyma.20G182966 ID=Glyma.20G182966.1.Wm82.a4.v1 annot-version=Wm82.a4.v1)
glyma.20g183032.1	17.1.1.2.2.2	Protein biosynthesis.ribosome biogenesis.rRNA biosynthesis.post-transcriptional rRNA modification.pseudouridylation.rRNA pseudouridine synthase (RsuA)	rRNA pseudouridine synthase (RsuA) (original description: pacid=41090852 locus=Glyma.20G183032 ID=Glyma.20G183032.1.Wm82.a4.v1 annot-version=Wm82.a4.v1)
	17.1.1.2.3	Protein biosynthesis.ribosome biogenesis.rRNA biosynthesis.post-transcriptional rRNA modification.acetylation
glyma.08g143000.2	17.1.1.2.3.1	Protein biosynthesis.ribosome biogenesis.rRNA biosynthesis.post-transcriptional rRNA modification.acetylation.rRNA cytidine acetyltransferase	rRNA cytidine acetyltransferase (original description: pacid=41110506 locus=Glyma.08G143000 ID=Glyma.08G143000.2.Wm82.a4.v1 annot-version=Wm82.a4.v1)
glyma.08g143000.1	17.1.1.2.3.1	Protein biosynthesis.ribosome biogenesis.rRNA biosynthesis.post-transcriptional rRNA modification.acetylation.rRNA cytidine acetyltransferase	rRNA cytidine acetyltransferase (original description: pacid=41110507 locus=Glyma.08G143000 ID=Glyma.08G143000.1.Wm82.a4.v1 annot-version=Wm82.a4.v1)
glyma.05g185000.4	17.1.1.2.3.1	Protein biosynthesis.ribosome biogenesis.rRNA biosynthesis.post-transcriptional rRNA modification.acetylation.rRNA cytidine acetyltransferase	rRNA cytidine acetyltransferase (original description: pacid=41145813 locus=Glyma.05G185000 ID=Glyma.05G185000.4.Wm82.a4.v1 annot-version=Wm82.a4.v1)
glyma.05g185000.1	17.1.1.2.3.1	Protein biosynthesis.ribosome biogenesis.rRNA biosynthesis.post-transcriptional rRNA modification.acetylation.rRNA cytidine acetyltransferase	rRNA cytidine acetyltransferase (original description: pacid=41145814 locus=Glyma.05G185000 ID=Glyma.05G185000.1.Wm82.a4.v1 annot-version=Wm82.a4.v1)
glyma.05g185000.7	17.1.1.2.3.1	Protein biosynthesis.ribosome biogenesis.rRNA biosynthesis.post-transcriptional rRNA modification.acetylation.rRNA cytidine acetyltransferase	rRNA cytidine acetyltransferase (original description: pacid=41145815 locus=Glyma.05G185000 ID=Glyma.05G185000.7.Wm82.a4.v1 annot-version=Wm82.a4.v1)
glyma.13g362700.2	17.1.1.2.3.1	Protein biosynthesis.ribosome biogenesis.rRNA biosynthesis.post-transcriptional rRNA modification.acetylation.rRNA cytidine acetyltransferase	rRNA cytidine acetyltransferase (original description: pacid=41142353 locus=Glyma.13G362700 ID=Glyma.13G362700.2.Wm82.a4.v1 annot-version=Wm82.a4.v1)
glyma.13g362700.3	17.1.1.2.3.1	Protein biosynthesis.ribosome biogenesis.rRNA biosynthesis.post-transcriptional rRNA modification.acetylation.rRNA cytidine acetyltransferase	rRNA cytidine acetyltransferase (original description: pacid=41142354 locus=Glyma.13G362700 ID=Glyma.13G362700.3.Wm82.a4.v1 annot-version=Wm82.a4.v1)
glyma.19g262250.1	17.1.1.3	Protein biosynthesis.ribosome biogenesis.rRNA biosynthesis.rRNA processing factor (APUM23)	APUM23 rRNA biogenesis auxiliary factor (original description: pacid=41162767 locus=Glyma.19G262250 ID=Glyma.19G262250.1.Wm82.a4.v1 annot-version=Wm82.a4.v1)
glyma.03g263200.1	17.1.1.3	Protein biosynthesis.ribosome biogenesis.rRNA biosynthesis.rRNA processing factor (APUM23)	APUM23 rRNA biogenesis auxiliary factor (original description: pacid=41158802 locus=Glyma.03G263200 ID=Glyma.03G263200.1.Wm82.a4.v1 annot-version=Wm82.a4.v1)
glyma.16g100600.1	17.1.1.4	Protein biosynthesis.ribosome biogenesis.rRNA biosynthesis.rRNA processing factor (IRP1)	rRNA processing factor (IRP1) (original description: pacid=41077468 locus=Glyma.16G100600 ID=Glyma.16G100600.1.Wm82.a4.v1 annot-version=Wm82.a4.v1)
glyma.08g349900.1	17.1.1.4	Protein biosynthesis.ribosome biogenesis.rRNA biosynthesis.rRNA processing factor (IRP1)	rRNA processing factor (IRP1) (original description: pacid=41112214 locus=Glyma.08G349900 ID=Glyma.08G349900.1.Wm82.a4.v1 annot-version=Wm82.a4.v1)
glyma.02g029300.1	17.1.1.4	Protein biosynthesis.ribosome biogenesis.rRNA biosynthesis.rRNA processing factor (IRP1)	rRNA processing factor (IRP1) (original description: pacid=41098417 locus=Glyma.02G029300 ID=Glyma.02G029300.1.Wm82.a4.v1 annot-version=Wm82.a4.v1)
glyma.01g036700.1	17.1.1.4	Protein biosynthesis.ribosome biogenesis.rRNA biosynthesis.rRNA processing factor (IRP1)	rRNA processing factor (IRP1) (original description: pacid=41115295 locus=Glyma.01G036700 ID=Glyma.01G036700.1.Wm82.a4.v1 annot-version=Wm82.a4.v1)
glyma.03g064800.2	17.1.1.4	Protein biosynthesis.ribosome biogenesis.rRNA biosynthesis.rRNA processing factor (IRP1)	rRNA processing factor (IRP1) (original description: pacid=41157422 locus=Glyma.03G064800 ID=Glyma.03G064800.2.Wm82.a4.v1 annot-version=Wm82.a4.v1)
glyma.03g064800.1	17.1.1.4	Protein biosynthesis.ribosome biogenesis.rRNA biosynthesis.rRNA processing factor (IRP1)	rRNA processing factor (IRP1) (original description: pacid=41157423 locus=Glyma.03G064800 ID=Glyma.03G064800.1.Wm82.a4.v1 annot-version=Wm82.a4.v1)
glyma.18g166400.2	17.1.1.4	Protein biosynthesis.ribosome biogenesis.rRNA biosynthesis.rRNA processing factor (IRP1)	rRNA processing factor (IRP1) (original description: pacid=41168512 locus=Glyma.18G166400 ID=Glyma.18G166400.2.Wm82.a4.v1 annot-version=Wm82.a4.v1)
glyma.18g166400.1	17.1.1.4	Protein biosynthesis.ribosome biogenesis.rRNA biosynthesis.rRNA processing factor (IRP1)	rRNA processing factor (IRP1) (original description: pacid=41168513 locus=Glyma.18G166400 ID=Glyma.18G166400.1.Wm82.a4.v1 annot-version=Wm82.a4.v1)
glyma.04g080500.1	17.1.1.5	Protein biosynthesis.ribosome biogenesis.rRNA biosynthesis.rRNA chaperone (IRP2)	rRNA chaperone (IRP2) (original description: pacid=41083213 locus=Glyma.04G080500 ID=Glyma.04G080500.1.Wm82.a4.v1 annot-version=Wm82.a4.v1)
glyma.17g190500.1	17.1.1.5	Protein biosynthesis.ribosome biogenesis.rRNA biosynthesis.rRNA chaperone (IRP2)	rRNA chaperone (IRP2) (original description: pacid=41088636 locus=Glyma.17G190500 ID=Glyma.17G190500.1.Wm82.a4.v1 annot-version=Wm82.a4.v1)
glyma.17g190500.2	17.1.1.5	Protein biosynthesis.ribosome biogenesis.rRNA biosynthesis.rRNA chaperone (IRP2)	rRNA chaperone (IRP2) (original description: pacid=41088637 locus=Glyma.17G190500 ID=Glyma.17G190500.2.Wm82.a4.v1 annot-version=Wm82.a4.v1)
glyma.14g143700.1	17.1.1.5	Protein biosynthesis.ribosome biogenesis.rRNA biosynthesis.rRNA chaperone (IRP2)	rRNA chaperone (IRP2) (original description: pacid=41147779 locus=Glyma.14G143700 ID=Glyma.14G143700.1.Wm82.a4.v1 annot-version=Wm82.a4.v1)
glyma.14g143700.3	17.1.1.5	Protein biosynthesis.ribosome biogenesis.rRNA biosynthesis.rRNA chaperone (IRP2)	rRNA chaperone (IRP2) (original description: pacid=41147780 locus=Glyma.14G143700 ID=Glyma.14G143700.3.Wm82.a4.v1 annot-version=Wm82.a4.v1)
glyma.14g143700.2	17.1.1.5	Protein biosynthesis.ribosome biogenesis.rRNA biosynthesis.rRNA chaperone (IRP2)	rRNA chaperone (IRP2) (original description: pacid=41147781 locus=Glyma.14G143700 ID=Glyma.14G143700.2.Wm82.a4.v1 annot-version=Wm82.a4.v1)
glyma.06g082200.1	17.1.1.5	Protein biosynthesis.ribosome biogenesis.rRNA biosynthesis.rRNA chaperone (IRP2)	rRNA chaperone (IRP2) (original description: pacid=41153159 locus=Glyma.06G082200 ID=Glyma.06G082200.1.Wm82.a4.v1 annot-version=Wm82.a4.v1)
glyma.19g179300.1	17.1.1.6	Protein biosynthesis.ribosome biogenesis.rRNA biosynthesis.RNA helicase (ROK1)	rRNA biogenesis RNA helicase (ROK1) (original description: pacid=41163683 locus=Glyma.19G179300 ID=Glyma.19G179300.1.Wm82.a4.v1 annot-version=Wm82.a4.v1)
glyma.03g178500.1	17.1.1.6	Protein biosynthesis.ribosome biogenesis.rRNA biosynthesis.RNA helicase (ROK1)	rRNA biogenesis RNA helicase (ROK1) (original description: pacid=41158507 locus=Glyma.03G178500 ID=Glyma.03G178500.1.Wm82.a4.v1 annot-version=Wm82.a4.v1)
glyma.19g251700.1	17.1.1.7	Protein biosynthesis.ribosome biogenesis.rRNA biosynthesis.RNA endonuclease (FCF1)	RNA endonuclease (FCF1) (original description: pacid=41160781 locus=Glyma.19G251700 ID=Glyma.19G251700.1.Wm82.a4.v1 annot-version=Wm82.a4.v1)
glyma.13g310600.4	17.1.1.7	Protein biosynthesis.ribosome biogenesis.rRNA biosynthesis.RNA endonuclease (FCF1)	RNA endonuclease (FCF1) (original description: pacid=41141573 locus=Glyma.13G310600 ID=Glyma.13G310600.4.Wm82.a4.v1 annot-version=Wm82.a4.v1)
glyma.12g191100.2	17.1.1.7	Protein biosynthesis.ribosome biogenesis.rRNA biosynthesis.RNA endonuclease (FCF1)	RNA endonuclease (FCF1) (original description: pacid=41101695 locus=Glyma.12G191100 ID=Glyma.12G191100.2.Wm82.a4.v1 annot-version=Wm82.a4.v1)
glyma.03g254200.5	17.1.1.7	Protein biosynthesis.ribosome biogenesis.rRNA biosynthesis.RNA endonuclease (FCF1)	RNA endonuclease (FCF1) (original description: pacid=41159096 locus=Glyma.03G254200 ID=Glyma.03G254200.5.Wm82.a4.v1 annot-version=Wm82.a4.v1)
glyma.03g254200.6	17.1.1.7	Protein biosynthesis.ribosome biogenesis.rRNA biosynthesis.RNA endonuclease (FCF1)	RNA endonuclease (FCF1) (original description: pacid=41159097 locus=Glyma.03G254200 ID=Glyma.03G254200.6.Wm82.a4.v1 annot-version=Wm82.a4.v1)
glyma.03g254200.7	17.1.1.7	Protein biosynthesis.ribosome biogenesis.rRNA biosynthesis.RNA endonuclease (FCF1)	RNA endonuclease (FCF1) (original description: pacid=41159098 locus=Glyma.03G254200 ID=Glyma.03G254200.7.Wm82.a4.v1 annot-version=Wm82.a4.v1)
	17.1.1.8	Protein biosynthesis.ribosome biogenesis.rRNA biosynthesis.ITS1 rRNA removal
glyma.08g255000.1	17.1.1.8.1	Protein biosynthesis.ribosome biogenesis.rRNA biosynthesis.ITS1 rRNA removal.assembly factor (BRX1)	BRX1 assembly factor involved in ITS1 rRNA removal (original description: pacid=41111046 locus=Glyma.08G255000 ID=Glyma.08G255000.1.Wm82.a4.v1 annot-version=Wm82.a4.v1)
glyma.02g114000.3	17.1.1.8.1	Protein biosynthesis.ribosome biogenesis.rRNA biosynthesis.ITS1 rRNA removal.assembly factor (BRX1)	BRX1 assembly factor involved in ITS1 rRNA removal (original description: pacid=41095556 locus=Glyma.02G114000 ID=Glyma.02G114000.3.Wm82.a4.v1 annot-version=Wm82.a4.v1)
glyma.18g278000.1	17.1.1.8.1	Protein biosynthesis.ribosome biogenesis.rRNA biosynthesis.ITS1 rRNA removal.assembly factor (BRX1)	BRX1 assembly factor involved in ITS1 rRNA removal (original description: pacid=41168322 locus=Glyma.18G278000 ID=Glyma.18G278000.1.Wm82.a4.v1 annot-version=Wm82.a4.v1)
glyma.20g127400.1	17.1.1.8.2	Protein biosynthesis.ribosome biogenesis.rRNA biosynthesis.ITS1 rRNA removal.pre-rRNA cleavage factor (SLX9)	SLX9 pre-rRNA cleavage factor involved in ITS1 rRNA removal (original description: pacid=41092359 locus=Glyma.20G127400 ID=Glyma.20G127400.1.Wm82.a4.v1 annot-version=Wm82.a4.v1)
glyma.12g113700.1	17.1.1.8.2	Protein biosynthesis.ribosome biogenesis.rRNA biosynthesis.ITS1 rRNA removal.pre-rRNA cleavage factor (SLX9)	SLX9 pre-rRNA cleavage factor involved in ITS1 rRNA removal (original description: pacid=41100633 locus=Glyma.12G113700 ID=Glyma.12G113700.1.Wm82.a4.v1 annot-version=Wm82.a4.v1)
glyma.08g013300.1	17.1.1.8.3	Protein biosynthesis.ribosome biogenesis.rRNA biosynthesis.ITS1 rRNA removal.pre-rRNA processing endonuclease (NOB1)	NOB1 pre-rRNA processing endonuclease involved in ITS1 rRNA removal (original description: pacid=41112976 locus=Glyma.08G013300 ID=Glyma.08G013300.1.Wm82.a4.v1 annot-version=Wm82.a4.v1)
glyma.05g206400.1	17.1.1.8.3	Protein biosynthesis.ribosome biogenesis.rRNA biosynthesis.ITS1 rRNA removal.pre-rRNA processing endonuclease (NOB1)	NOB1 pre-rRNA processing endonuclease involved in ITS1 rRNA removal (original description: pacid=41143434 locus=Glyma.05G206400 ID=Glyma.05G206400.1.Wm82.a4.v1 annot-version=Wm82.a4.v1)
glyma.05g206400.2	17.1.1.8.3	Protein biosynthesis.ribosome biogenesis.rRNA biosynthesis.ITS1 rRNA removal.pre-rRNA processing endonuclease (NOB1)	NOB1 pre-rRNA processing endonuclease involved in ITS1 rRNA removal (original description: pacid=41143435 locus=Glyma.05G206400 ID=Glyma.05G206400.2.Wm82.a4.v1 annot-version=Wm82.a4.v1)
glyma.05g206400.3	17.1.1.8.3	Protein biosynthesis.ribosome biogenesis.rRNA biosynthesis.ITS1 rRNA removal.pre-rRNA processing endonuclease (NOB1)	NOB1 pre-rRNA processing endonuclease involved in ITS1 rRNA removal (original description: pacid=41143436 locus=Glyma.05G206400 ID=Glyma.05G206400.3.Wm82.a4.v1 annot-version=Wm82.a4.v1)
	17.1.1.9	Protein biosynthesis.ribosome biogenesis.rRNA biosynthesis.ITS2 rRNA removal
glyma.02g278500.1	17.1.1.9.1	Protein biosynthesis.ribosome biogenesis.rRNA biosynthesis.ITS2 rRNA removal.pre-rRNA cleavage factor (LAS1)	LAS1 pre-rRNA cleavage factor involved in ITS2 rRNA removal (original description: pacid=41097424 locus=Glyma.02G278500 ID=Glyma.02G278500.1.Wm82.a4.v1 annot-version=Wm82.a4.v1)
glyma.02g278500.2	17.1.1.9.1	Protein biosynthesis.ribosome biogenesis.rRNA biosynthesis.ITS2 rRNA removal.pre-rRNA cleavage factor (LAS1)	LAS1 pre-rRNA cleavage factor involved in ITS2 rRNA removal (original description: pacid=41097425 locus=Glyma.02G278500 ID=Glyma.02G278500.2.Wm82.a4.v1 annot-version=Wm82.a4.v1)
glyma.14g036100.1	17.1.1.9.1	Protein biosynthesis.ribosome biogenesis.rRNA biosynthesis.ITS2 rRNA removal.pre-rRNA cleavage factor (LAS1)	LAS1 pre-rRNA cleavage factor involved in ITS2 rRNA removal (original description: pacid=41148929 locus=Glyma.14G036100 ID=Glyma.14G036100.1.Wm82.a4.v1 annot-version=Wm82.a4.v1)
glyma.19g005300.1	17.1.1.9.2	Protein biosynthesis.ribosome biogenesis.rRNA biosynthesis.ITS2 rRNA removal.polynucleotide kinase (GRC3)	GRC3 polynucleotide kinase involved in ITS2 rRNA removal (original description: pacid=41162381 locus=Glyma.19G005300 ID=Glyma.19G005300.1.Wm82.a4.v1 annot-version=Wm82.a4.v1)
glyma.04g177200.4	17.1.1.9.2	Protein biosynthesis.ribosome biogenesis.rRNA biosynthesis.ITS2 rRNA removal.polynucleotide kinase (GRC3)	GRC3 polynucleotide kinase involved in ITS2 rRNA removal (original description: pacid=41084368 locus=Glyma.04G177200 ID=Glyma.04G177200.4.Wm82.a4.v1 annot-version=Wm82.a4.v1)
glyma.04g177200.1	17.1.1.9.2	Protein biosynthesis.ribosome biogenesis.rRNA biosynthesis.ITS2 rRNA removal.polynucleotide kinase (GRC3)	GRC3 polynucleotide kinase involved in ITS2 rRNA removal (original description: pacid=41084369 locus=Glyma.04G177200 ID=Glyma.04G177200.1.Wm82.a4.v1 annot-version=Wm82.a4.v1)
glyma.04g177200.5	17.1.1.9.2	Protein biosynthesis.ribosome biogenesis.rRNA biosynthesis.ITS2 rRNA removal.polynucleotide kinase (GRC3)	GRC3 polynucleotide kinase involved in ITS2 rRNA removal (original description: pacid=41084370 locus=Glyma.04G177200 ID=Glyma.04G177200.5.Wm82.a4.v1 annot-version=Wm82.a4.v1)
glyma.04g177200.2	17.1.1.9.2	Protein biosynthesis.ribosome biogenesis.rRNA biosynthesis.ITS2 rRNA removal.polynucleotide kinase (GRC3)	GRC3 polynucleotide kinase involved in ITS2 rRNA removal (original description: pacid=41084371 locus=Glyma.04G177200 ID=Glyma.04G177200.2.Wm82.a4.v1 annot-version=Wm82.a4.v1)
glyma.04g177200.3	17.1.1.9.2	Protein biosynthesis.ribosome biogenesis.rRNA biosynthesis.ITS2 rRNA removal.polynucleotide kinase (GRC3)	GRC3 polynucleotide kinase involved in ITS2 rRNA removal (original description: pacid=41084372 locus=Glyma.04G177200 ID=Glyma.04G177200.3.Wm82.a4.v1 annot-version=Wm82.a4.v1)
glyma.05g004700.2	17.1.1.9.2	Protein biosynthesis.ribosome biogenesis.rRNA biosynthesis.ITS2 rRNA removal.polynucleotide kinase (GRC3)	GRC3 polynucleotide kinase involved in ITS2 rRNA removal (original description: pacid=41146186 locus=Glyma.05G004700 ID=Glyma.05G004700.2.Wm82.a4.v1 annot-version=Wm82.a4.v1)
glyma.06g187800.2	17.1.1.9.2	Protein biosynthesis.ribosome biogenesis.rRNA biosynthesis.ITS2 rRNA removal.polynucleotide kinase (GRC3)	GRC3 polynucleotide kinase involved in ITS2 rRNA removal (original description: pacid=41156060 locus=Glyma.06G187800 ID=Glyma.06G187800.2.Wm82.a4.v1 annot-version=Wm82.a4.v1)
glyma.07g244300.1	17.1.1.9.3	Protein biosynthesis.ribosome biogenesis.rRNA biosynthesis.ITS2 rRNA removal.rRNA processing factor (APUM24)	APUM24 rRNA processing factor involved in ITS2 rRNA removal (original description: pacid=41125491 locus=Glyma.07G244300 ID=Glyma.07G244300.1.Wm82.a4.v1 annot-version=Wm82.a4.v1)
glyma.07g244300.4	17.1.1.9.3	Protein biosynthesis.ribosome biogenesis.rRNA biosynthesis.ITS2 rRNA removal.rRNA processing factor (APUM24)	APUM24 rRNA processing factor involved in ITS2 rRNA removal (original description: pacid=41125492 locus=Glyma.07G244300 ID=Glyma.07G244300.4.Wm82.a4.v1 annot-version=Wm82.a4.v1)
glyma.07g244300.2	17.1.1.9.3	Protein biosynthesis.ribosome biogenesis.rRNA biosynthesis.ITS2 rRNA removal.rRNA processing factor (APUM24)	APUM24 rRNA processing factor involved in ITS2 rRNA removal (original description: pacid=41125493 locus=Glyma.07G244300 ID=Glyma.07G244300.2.Wm82.a4.v1 annot-version=Wm82.a4.v1)
glyma.17g029600.3	17.1.1.9.3	Protein biosynthesis.ribosome biogenesis.rRNA biosynthesis.ITS2 rRNA removal.rRNA processing factor (APUM24)	APUM24 rRNA processing factor involved in ITS2 rRNA removal (original description: pacid=41088657 locus=Glyma.17G029600 ID=Glyma.17G029600.3.Wm82.a4.v1 annot-version=Wm82.a4.v1)
glyma.17g029600.1	17.1.1.9.3	Protein biosynthesis.ribosome biogenesis.rRNA biosynthesis.ITS2 rRNA removal.rRNA processing factor (APUM24)	APUM24 rRNA processing factor involved in ITS2 rRNA removal (original description: pacid=41088658 locus=Glyma.17G029600 ID=Glyma.17G029600.1.Wm82.a4.v1 annot-version=Wm82.a4.v1)
glyma.17g029600.2	17.1.1.9.3	Protein biosynthesis.ribosome biogenesis.rRNA biosynthesis.ITS2 rRNA removal.rRNA processing factor (APUM24)	APUM24 rRNA processing factor involved in ITS2 rRNA removal (original description: pacid=41088659 locus=Glyma.17G029600 ID=Glyma.17G029600.2.Wm82.a4.v1 annot-version=Wm82.a4.v1)
	17.1.2	Protein biosynthesis.ribosome biogenesis.large ribosomal subunit (LSU)
	17.1.2.1	Protein biosynthesis.ribosome biogenesis.large ribosomal subunit (LSU).LSU proteome
glyma.10g223450.1	17.1.2.1.1	Protein biosynthesis.ribosome biogenesis.large ribosomal subunit (LSU).LSU proteome.component RPL3	component RPL3 of LSU proteome component (original description: pacid=41104288 locus=Glyma.10G223450 ID=Glyma.10G223450.1.Wm82.a4.v1 annot-version=Wm82.a4.v1)
glyma.10g223450.7	17.1.2.1.1	Protein biosynthesis.ribosome biogenesis.large ribosomal subunit (LSU).LSU proteome.component RPL3	component RPL3 of LSU proteome component (original description: pacid=41104294 locus=Glyma.10G223450 ID=Glyma.10G223450.7.Wm82.a4.v1 annot-version=Wm82.a4.v1)
glyma.20g168100.3	17.1.2.1.1	Protein biosynthesis.ribosome biogenesis.large ribosomal subunit (LSU).LSU proteome.component RPL3	component RPL3 of LSU proteome component (original description: pacid=41091028 locus=Glyma.20G168100 ID=Glyma.20G168100.3.Wm82.a4.v1 annot-version=Wm82.a4.v1)
glyma.09g000700.1	17.1.2.1.1	Protein biosynthesis.ribosome biogenesis.large ribosomal subunit (LSU).LSU proteome.component RPL3	component RPL3 of LSU proteome component (original description: pacid=41135734 locus=Glyma.09G000700 ID=Glyma.09G000700.1.Wm82.a4.v1 annot-version=Wm82.a4.v1)
glyma.12g240600.1	17.1.2.1.1	Protein biosynthesis.ribosome biogenesis.large ribosomal subunit (LSU).LSU proteome.component RPL3	component RPL3 of LSU proteome component (original description: pacid=41101091 locus=Glyma.12G240600 ID=Glyma.12G240600.1.Wm82.a4.v1 annot-version=Wm82.a4.v1)
glyma.12g240600.3	17.1.2.1.1	Protein biosynthesis.ribosome biogenesis.large ribosomal subunit (LSU).LSU proteome.component RPL3	component RPL3 of LSU proteome component (original description: pacid=41101092 locus=Glyma.12G240600 ID=Glyma.12G240600.3.Wm82.a4.v1 annot-version=Wm82.a4.v1)
glyma.12g240600.4	17.1.2.1.1	Protein biosynthesis.ribosome biogenesis.large ribosomal subunit (LSU).LSU proteome.component RPL3	component RPL3 of LSU proteome component (original description: pacid=41101093 locus=Glyma.12G240600 ID=Glyma.12G240600.4.Wm82.a4.v1 annot-version=Wm82.a4.v1)
glyma.19g178100.1	17.1.2.1.2	Protein biosynthesis.ribosome biogenesis.large ribosomal subunit (LSU).LSU proteome.component RPL4	component RPL4 of LSU proteome component (original description: pacid=41161827 locus=Glyma.19G178100 ID=Glyma.19G178100.1.Wm82.a4.v1 annot-version=Wm82.a4.v1)
glyma.10g048600.1	17.1.2.1.2	Protein biosynthesis.ribosome biogenesis.large ribosomal subunit (LSU).LSU proteome.component RPL4	component RPL4 of LSU proteome component (original description: pacid=41106330 locus=Glyma.10G048600 ID=Glyma.10G048600.1.Wm82.a4.v1 annot-version=Wm82.a4.v1)
glyma.13g136400.1	17.1.2.1.2	Protein biosynthesis.ribosome biogenesis.large ribosomal subunit (LSU).LSU proteome.component RPL4	component RPL4 of LSU proteome component (original description: pacid=41140841 locus=Glyma.13G136400 ID=Glyma.13G136400.1.Wm82.a4.v1 annot-version=Wm82.a4.v1)
glyma.13g136400.2	17.1.2.1.2	Protein biosynthesis.ribosome biogenesis.large ribosomal subunit (LSU).LSU proteome.component RPL4	component RPL4 of LSU proteome component (original description: pacid=41140842 locus=Glyma.13G136400 ID=Glyma.13G136400.2.Wm82.a4.v1 annot-version=Wm82.a4.v1)
glyma.03g177400.1	17.1.2.1.2	Protein biosynthesis.ribosome biogenesis.large ribosomal subunit (LSU).LSU proteome.component RPL4	component RPL4 of LSU proteome component (original description: pacid=41158363 locus=Glyma.03G177400 ID=Glyma.03G177400.1.Wm82.a4.v1 annot-version=Wm82.a4.v1)
glyma.16g028800.5	17.1.2.1.3	Protein biosynthesis.ribosome biogenesis.large ribosomal subunit (LSU).LSU proteome.component RPL5	component RPL5 of LSU proteome component (original description: pacid=41080383 locus=Glyma.16G028800 ID=Glyma.16G028800.5.Wm82.a4.v1 annot-version=Wm82.a4.v1)
glyma.07g059900.1	17.1.2.1.3	Protein biosynthesis.ribosome biogenesis.large ribosomal subunit (LSU).LSU proteome.component RPL5	component RPL5 of LSU proteome component (original description: pacid=41125035 locus=Glyma.07G059900 ID=Glyma.07G059900.1.Wm82.a4.v1 annot-version=Wm82.a4.v1)
glyma.07g060000.1	17.1.2.1.3	Protein biosynthesis.ribosome biogenesis.large ribosomal subunit (LSU).LSU proteome.component RPL5	component RPL5 of LSU proteome component (original description: pacid=41126837 locus=Glyma.07G060000 ID=Glyma.07G060000.1.Wm82.a4.v1 annot-version=Wm82.a4.v1)
glyma.13g280200.1	17.1.2.1.3	Protein biosynthesis.ribosome biogenesis.large ribosomal subunit (LSU).LSU proteome.component RPL5	component RPL5 of LSU proteome component (original description: pacid=41139063 locus=Glyma.13G280200 ID=Glyma.13G280200.1.Wm82.a4.v1 annot-version=Wm82.a4.v1)
glyma.13g280300.1	17.1.2.1.3	Protein biosynthesis.ribosome biogenesis.large ribosomal subunit (LSU).LSU proteome.component RPL5	component RPL5 of LSU proteome component (original description: pacid=41142060 locus=Glyma.13G280300 ID=Glyma.13G280300.1.Wm82.a4.v1 annot-version=Wm82.a4.v1)
glyma.13g280300.2	17.1.2.1.3	Protein biosynthesis.ribosome biogenesis.large ribosomal subunit (LSU).LSU proteome.component RPL5	component RPL5 of LSU proteome component (original description: pacid=41142061 locus=Glyma.13G280300 ID=Glyma.13G280300.2.Wm82.a4.v1 annot-version=Wm82.a4.v1)
glyma.08g141700.1	17.1.2.1.4	Protein biosynthesis.ribosome biogenesis.large ribosomal subunit (LSU).LSU proteome.component RPL6	component RPL6 of LSU proteome component (original description: pacid=41112787 locus=Glyma.08G141700 ID=Glyma.08G141700.1.Wm82.a4.v1 annot-version=Wm82.a4.v1)
glyma.08g141800.1	17.1.2.1.4	Protein biosynthesis.ribosome biogenesis.large ribosomal subunit (LSU).LSU proteome.component RPL6	component RPL6 of LSU proteome component (original description: pacid=41113919 locus=Glyma.08G141800 ID=Glyma.08G141800.1.Wm82.a4.v1 annot-version=Wm82.a4.v1)
glyma.08g151900.1	17.1.2.1.4	Protein biosynthesis.ribosome biogenesis.large ribosomal subunit (LSU).LSU proteome.component RPL6	component RPL6 of LSU proteome component (original description: pacid=41111873 locus=Glyma.08G151900 ID=Glyma.08G151900.1.Wm82.a4.v1 annot-version=Wm82.a4.v1)
glyma.05g184000.1	17.1.2.1.4	Protein biosynthesis.ribosome biogenesis.large ribosomal subunit (LSU).LSU proteome.component RPL6	component RPL6 of LSU proteome component (original description: pacid=41144626 locus=Glyma.05G184000 ID=Glyma.05G184000.1.Wm82.a4.v1 annot-version=Wm82.a4.v1)
glyma.05g184100.2	17.1.2.1.4	Protein biosynthesis.ribosome biogenesis.large ribosomal subunit (LSU).LSU proteome.component RPL6	component RPL6 of LSU proteome component (original description: pacid=41145364 locus=Glyma.05G184100 ID=Glyma.05G184100.2.Wm82.a4.v1 annot-version=Wm82.a4.v1)
glyma.15g271300.1	17.1.2.1.4	Protein biosynthesis.ribosome biogenesis.large ribosomal subunit (LSU).LSU proteome.component RPL6	component RPL6 of LSU proteome component (original description: pacid=41121676 locus=Glyma.15G271300 ID=Glyma.15G271300.1.Wm82.a4.v1 annot-version=Wm82.a4.v1)
glyma.19g116600.1	17.1.2.1.5	Protein biosynthesis.ribosome biogenesis.large ribosomal subunit (LSU).LSU proteome.component RPL7	component RPL7 of LSU proteome component (original description: pacid=41160656 locus=Glyma.19G116600 ID=Glyma.19G116600.1.Wm82.a4.v1 annot-version=Wm82.a4.v1)
glyma.16g036200.2	17.1.2.1.5	Protein biosynthesis.ribosome biogenesis.large ribosomal subunit (LSU).LSU proteome.component RPL7	component RPL7 of LSU proteome component (original description: pacid=41079463 locus=Glyma.16G036200 ID=Glyma.16G036200.2.Wm82.a4.v1 annot-version=Wm82.a4.v1)
glyma.16g036200.1	17.1.2.1.5	Protein biosynthesis.ribosome biogenesis.large ribosomal subunit (LSU).LSU proteome.component RPL7	component RPL7 of LSU proteome component (original description: pacid=41079464 locus=Glyma.16G036200 ID=Glyma.16G036200.1.Wm82.a4.v1 annot-version=Wm82.a4.v1)
glyma.08g222100.1	17.1.2.1.5	Protein biosynthesis.ribosome biogenesis.large ribosomal subunit (LSU).LSU proteome.component RPL7	component RPL7 of LSU proteome component (original description: pacid=41110558 locus=Glyma.08G222100 ID=Glyma.08G222100.1.Wm82.a4.v1 annot-version=Wm82.a4.v1)
glyma.07g020000.1	17.1.2.1.5	Protein biosynthesis.ribosome biogenesis.large ribosomal subunit (LSU).LSU proteome.component RPL7	component RPL7 of LSU proteome component (original description: pacid=41124087 locus=Glyma.07G020000 ID=Glyma.07G020000.1.Wm82.a4.v1 annot-version=Wm82.a4.v1)
glyma.09g061000.1	17.1.2.1.5	Protein biosynthesis.ribosome biogenesis.large ribosomal subunit (LSU).LSU proteome.component RPL7	component RPL7 of LSU proteome component (original description: pacid=41134173 locus=Glyma.09G061000 ID=Glyma.09G061000.1.Wm82.a4.v1 annot-version=Wm82.a4.v1)
glyma.15g167400.1	17.1.2.1.5	Protein biosynthesis.ribosome biogenesis.large ribosomal subunit (LSU).LSU proteome.component RPL7	component RPL7 of LSU proteome component (original description: pacid=41122554 locus=Glyma.15G167400 ID=Glyma.15G167400.1.Wm82.a4.v1 annot-version=Wm82.a4.v1)
glyma.15g167400.3	17.1.2.1.5	Protein biosynthesis.ribosome biogenesis.large ribosomal subunit (LSU).LSU proteome.component RPL7	component RPL7 of LSU proteome component (original description: pacid=41122555 locus=Glyma.15G167400 ID=Glyma.15G167400.3.Wm82.a4.v1 annot-version=Wm82.a4.v1)
glyma.02g002800.1	17.1.2.1.6	Protein biosynthesis.ribosome biogenesis.large ribosomal subunit (LSU).LSU proteome.component RPL7a	component RPL7a of LSU proteome component (original description: pacid=41094563 locus=Glyma.02G002800 ID=Glyma.02G002800.1.Wm82.a4.v1 annot-version=Wm82.a4.v1)
glyma.10g006200.1	17.1.2.1.6	Protein biosynthesis.ribosome biogenesis.large ribosomal subunit (LSU).LSU proteome.component RPL7a	component RPL7a of LSU proteome component (original description: pacid=41105733 locus=Glyma.10G006200 ID=Glyma.10G006200.1.Wm82.a4.v1 annot-version=Wm82.a4.v1)
glyma.11g103700.2	17.1.2.1.6	Protein biosynthesis.ribosome biogenesis.large ribosomal subunit (LSU).LSU proteome.component RPL7a	component RPL7a of LSU proteome component (original description: pacid=41128651 locus=Glyma.11G103700 ID=Glyma.11G103700.2.Wm82.a4.v1 annot-version=Wm82.a4.v1)
glyma.11g103700.1	17.1.2.1.6	Protein biosynthesis.ribosome biogenesis.large ribosomal subunit (LSU).LSU proteome.component RPL7a	component RPL7a of LSU proteome component (original description: pacid=41128652 locus=Glyma.11G103700 ID=Glyma.11G103700.1.Wm82.a4.v1 annot-version=Wm82.a4.v1)
glyma.12g028500.1	17.1.2.1.6	Protein biosynthesis.ribosome biogenesis.large ribosomal subunit (LSU).LSU proteome.component RPL7a	component RPL7a of LSU proteome component (original description: pacid=41102954 locus=Glyma.12G028500 ID=Glyma.12G028500.1.Wm82.a4.v1 annot-version=Wm82.a4.v1)
glyma.16g129700.1	17.1.2.1.7	Protein biosynthesis.ribosome biogenesis.large ribosomal subunit (LSU).LSU proteome.component RPL8	component RPL8 of LSU proteome component (original description: pacid=41078182 locus=Glyma.16G129700 ID=Glyma.16G129700.1.Wm82.a4.v1 annot-version=Wm82.a4.v1)
glyma.02g049300.1	17.1.2.1.7	Protein biosynthesis.ribosome biogenesis.large ribosomal subunit (LSU).LSU proteome.component RPL8	component RPL8 of LSU proteome component (original description: pacid=41095059 locus=Glyma.02G049300 ID=Glyma.02G049300.1.Wm82.a4.v1 annot-version=Wm82.a4.v1)
glyma.01g167300.1	17.1.2.1.7	Protein biosynthesis.ribosome biogenesis.large ribosomal subunit (LSU).LSU proteome.component RPL8	component RPL8 of LSU proteome component (original description: pacid=41116179 locus=Glyma.01G167300 ID=Glyma.01G167300.1.Wm82.a4.v1 annot-version=Wm82.a4.v1)
glyma.11g076000.1	17.1.2.1.7	Protein biosynthesis.ribosome biogenesis.large ribosomal subunit (LSU).LSU proteome.component RPL8	component RPL8 of LSU proteome component (original description: pacid=41130596 locus=Glyma.11G076000 ID=Glyma.11G076000.1.Wm82.a4.v1 annot-version=Wm82.a4.v1)
glyma.04g226500.3	17.1.2.1.8	Protein biosynthesis.ribosome biogenesis.large ribosomal subunit (LSU).LSU proteome.component RPL9	component RPL9 of LSU proteome component (original description: pacid=41084763 locus=Glyma.04G226500 ID=Glyma.04G226500.3.Wm82.a4.v1 annot-version=Wm82.a4.v1)
glyma.04g226900.1	17.1.2.1.8	Protein biosynthesis.ribosome biogenesis.large ribosomal subunit (LSU).LSU proteome.component RPL9	component RPL9 of LSU proteome component (original description: pacid=41082969 locus=Glyma.04G226900 ID=Glyma.04G226900.1.Wm82.a4.v1 annot-version=Wm82.a4.v1)
glyma.06g138400.1	17.1.2.1.8	Protein biosynthesis.ribosome biogenesis.large ribosomal subunit (LSU).LSU proteome.component RPL9	component RPL9 of LSU proteome component (original description: pacid=41152642 locus=Glyma.06G138400 ID=Glyma.06G138400.1.Wm82.a4.v1 annot-version=Wm82.a4.v1)
glyma.06g138600.1	17.1.2.1.8	Protein biosynthesis.ribosome biogenesis.large ribosomal subunit (LSU).LSU proteome.component RPL9	component RPL9 of LSU proteome component (original description: pacid=41154782 locus=Glyma.06G138600 ID=Glyma.06G138600.1.Wm82.a4.v1 annot-version=Wm82.a4.v1)
glyma.06g138600.4	17.1.2.1.8	Protein biosynthesis.ribosome biogenesis.large ribosomal subunit (LSU).LSU proteome.component RPL9	component RPL9 of LSU proteome component (original description: pacid=41154783 locus=Glyma.06G138600 ID=Glyma.06G138600.4.Wm82.a4.v1 annot-version=Wm82.a4.v1)
glyma.06g138700.1	17.1.2.1.8	Protein biosynthesis.ribosome biogenesis.large ribosomal subunit (LSU).LSU proteome.component RPL9	component RPL9 of LSU proteome component (original description: pacid=41152893 locus=Glyma.06G138700 ID=Glyma.06G138700.1.Wm82.a4.v1 annot-version=Wm82.a4.v1)
glyma.04g224000.1	17.1.2.1.9	Protein biosynthesis.ribosome biogenesis.large ribosomal subunit (LSU).LSU proteome.component RPL10	component RPL10 of LSU proteome component (original description: pacid=41082784 locus=Glyma.04G224000 ID=Glyma.04G224000.1.Wm82.a4.v1 annot-version=Wm82.a4.v1)
glyma.02g220000.1	17.1.2.1.9	Protein biosynthesis.ribosome biogenesis.large ribosomal subunit (LSU).LSU proteome.component RPL10	component RPL10 of LSU proteome component (original description: pacid=41098585 locus=Glyma.02G220000 ID=Glyma.02G220000.1.Wm82.a4.v1 annot-version=Wm82.a4.v1)
glyma.14g187800.1	17.1.2.1.9	Protein biosynthesis.ribosome biogenesis.large ribosomal subunit (LSU).LSU proteome.component RPL10	component RPL10 of LSU proteome component (original description: pacid=41150627 locus=Glyma.14G187800 ID=Glyma.14G187800.1.Wm82.a4.v1 annot-version=Wm82.a4.v1)
glyma.14g187800.4	17.1.2.1.9	Protein biosynthesis.ribosome biogenesis.large ribosomal subunit (LSU).LSU proteome.component RPL10	component RPL10 of LSU proteome component (original description: pacid=41150628 locus=Glyma.14G187800 ID=Glyma.14G187800.4.Wm82.a4.v1 annot-version=Wm82.a4.v1)
glyma.18g050600.1	17.1.2.1.9	Protein biosynthesis.ribosome biogenesis.large ribosomal subunit (LSU).LSU proteome.component RPL10	component RPL10 of LSU proteome component (original description: pacid=41168599 locus=Glyma.18G050600 ID=Glyma.18G050600.1.Wm82.a4.v1 annot-version=Wm82.a4.v1)
glyma.06g140900.1	17.1.2.1.9	Protein biosynthesis.ribosome biogenesis.large ribosomal subunit (LSU).LSU proteome.component RPL10	component RPL10 of LSU proteome component (original description: pacid=41154088 locus=Glyma.06G140900 ID=Glyma.06G140900.1.Wm82.a4.v1 annot-version=Wm82.a4.v1)
glyma.19g194922.1	17.1.2.1.10	Protein biosynthesis.ribosome biogenesis.large ribosomal subunit (LSU).LSU proteome.component RPL10a	component RPL10a of LSU proteome component (original description: pacid=41163358 locus=Glyma.19G194922 ID=Glyma.19G194922.1.Wm82.a4.v1 annot-version=Wm82.a4.v1)
glyma.19g194922.2	17.1.2.1.10	Protein biosynthesis.ribosome biogenesis.large ribosomal subunit (LSU).LSU proteome.component RPL10a	component RPL10a of LSU proteome component (original description: pacid=41163359 locus=Glyma.19G194922 ID=Glyma.19G194922.2.Wm82.a4.v1 annot-version=Wm82.a4.v1)
glyma.11g231000.3	17.1.2.1.10	Protein biosynthesis.ribosome biogenesis.large ribosomal subunit (LSU).LSU proteome.component RPL10a	component RPL10a of LSU proteome component (original description: pacid=41129321 locus=Glyma.11G231000 ID=Glyma.11G231000.3.Wm82.a4.v1 annot-version=Wm82.a4.v1)
glyma.11g231000.2	17.1.2.1.10	Protein biosynthesis.ribosome biogenesis.large ribosomal subunit (LSU).LSU proteome.component RPL10a	component RPL10a of LSU proteome component (original description: pacid=41129322 locus=Glyma.11G231000 ID=Glyma.11G231000.2.Wm82.a4.v1 annot-version=Wm82.a4.v1)
glyma.13g316400.1	17.1.2.1.10	Protein biosynthesis.ribosome biogenesis.large ribosomal subunit (LSU).LSU proteome.component RPL10a	component RPL10a of LSU proteome component (original description: pacid=41137797 locus=Glyma.13G316400 ID=Glyma.13G316400.1.Wm82.a4.v1 annot-version=Wm82.a4.v1)
glyma.13g316400.2	17.1.2.1.10	Protein biosynthesis.ribosome biogenesis.large ribosomal subunit (LSU).LSU proteome.component RPL10a	component RPL10a of LSU proteome component (original description: pacid=41137798 locus=Glyma.13G316400 ID=Glyma.13G316400.2.Wm82.a4.v1 annot-version=Wm82.a4.v1)
glyma.12g184900.3	17.1.2.1.10	Protein biosynthesis.ribosome biogenesis.large ribosomal subunit (LSU).LSU proteome.component RPL10a	component RPL10a of LSU proteome component (original description: pacid=41099655 locus=Glyma.12G184900 ID=Glyma.12G184900.3.Wm82.a4.v1 annot-version=Wm82.a4.v1)
glyma.12g184900.2	17.1.2.1.10	Protein biosynthesis.ribosome biogenesis.large ribosomal subunit (LSU).LSU proteome.component RPL10a	component RPL10a of LSU proteome component (original description: pacid=41099656 locus=Glyma.12G184900 ID=Glyma.12G184900.2.Wm82.a4.v1 annot-version=Wm82.a4.v1)
glyma.12g184900.4	17.1.2.1.10	Protein biosynthesis.ribosome biogenesis.large ribosomal subunit (LSU).LSU proteome.component RPL10a	component RPL10a of LSU proteome component (original description: pacid=41099657 locus=Glyma.12G184900 ID=Glyma.12G184900.4.Wm82.a4.v1 annot-version=Wm82.a4.v1)
glyma.18g026100.3	17.1.2.1.10	Protein biosynthesis.ribosome biogenesis.large ribosomal subunit (LSU).LSU proteome.component RPL10a	component RPL10a of LSU proteome component (original description: pacid=41167239 locus=Glyma.18G026100 ID=Glyma.18G026100.3.Wm82.a4.v1 annot-version=Wm82.a4.v1)
glyma.18g026100.2	17.1.2.1.10	Protein biosynthesis.ribosome biogenesis.large ribosomal subunit (LSU).LSU proteome.component RPL10a	component RPL10a of LSU proteome component (original description: pacid=41167240 locus=Glyma.18G026100 ID=Glyma.18G026100.2.Wm82.a4.v1 annot-version=Wm82.a4.v1)
glyma.04g111500.1	17.1.2.1.11	Protein biosynthesis.ribosome biogenesis.large ribosomal subunit (LSU).LSU proteome.component RPL11	component RPL11 of LSU proteome component (original description: pacid=41083377 locus=Glyma.04G111500 ID=Glyma.04G111500.1.Wm82.a4.v1 annot-version=Wm82.a4.v1)
glyma.04g111500.2	17.1.2.1.11	Protein biosynthesis.ribosome biogenesis.large ribosomal subunit (LSU).LSU proteome.component RPL11	component RPL11 of LSU proteome component (original description: pacid=41083378 locus=Glyma.04G111500 ID=Glyma.04G111500.2.Wm82.a4.v1 annot-version=Wm82.a4.v1)
glyma.04g130200.1	17.1.2.1.11	Protein biosynthesis.ribosome biogenesis.large ribosomal subunit (LSU).LSU proteome.component RPL11	component RPL11 of LSU proteome component (original description: pacid=41084577 locus=Glyma.04G130200 ID=Glyma.04G130200.1.Wm82.a4.v1 annot-version=Wm82.a4.v1)
glyma.15g227600.1	17.1.2.1.11	Protein biosynthesis.ribosome biogenesis.large ribosomal subunit (LSU).LSU proteome.component RPL11	component RPL11 of LSU proteome component (original description: pacid=41120541 locus=Glyma.15G227600 ID=Glyma.15G227600.1.Wm82.a4.v1 annot-version=Wm82.a4.v1)
glyma.12g131600.1	17.1.2.1.11	Protein biosynthesis.ribosome biogenesis.large ribosomal subunit (LSU).LSU proteome.component RPL11	component RPL11 of LSU proteome component (original description: pacid=41099236 locus=Glyma.12G131600 ID=Glyma.12G131600.1.Wm82.a4.v1 annot-version=Wm82.a4.v1)
glyma.12g131700.3	17.1.2.1.11	Protein biosynthesis.ribosome biogenesis.large ribosomal subunit (LSU).LSU proteome.component RPL11	component RPL11 of LSU proteome component (original description: pacid=41101142 locus=Glyma.12G131700 ID=Glyma.12G131700.3.Wm82.a4.v1 annot-version=Wm82.a4.v1)
glyma.06g272500.1	17.1.2.1.11	Protein biosynthesis.ribosome biogenesis.large ribosomal subunit (LSU).LSU proteome.component RPL11	component RPL11 of LSU proteome component (original description: pacid=41154767 locus=Glyma.06G272500 ID=Glyma.06G272500.1.Wm82.a4.v1 annot-version=Wm82.a4.v1)
glyma.06g274200.1	17.1.2.1.11	Protein biosynthesis.ribosome biogenesis.large ribosomal subunit (LSU).LSU proteome.component RPL11	component RPL11 of LSU proteome component (original description: pacid=41150930 locus=Glyma.06G274200 ID=Glyma.06G274200.1.Wm82.a4.v1 annot-version=Wm82.a4.v1)
glyma.06g317400.2	17.1.2.1.11	Protein biosynthesis.ribosome biogenesis.large ribosomal subunit (LSU).LSU proteome.component RPL11	component RPL11 of LSU proteome component (original description: pacid=41151323 locus=Glyma.06G317400 ID=Glyma.06G317400.2.Wm82.a4.v1 annot-version=Wm82.a4.v1)
glyma.06g323000.1	17.1.2.1.11	Protein biosynthesis.ribosome biogenesis.large ribosomal subunit (LSU).LSU proteome.component RPL11	component RPL11 of LSU proteome component (original description: pacid=41150887 locus=Glyma.06G323000 ID=Glyma.06G323000.1.Wm82.a4.v1 annot-version=Wm82.a4.v1)
glyma.10g053100.1	17.1.2.1.12	Protein biosynthesis.ribosome biogenesis.large ribosomal subunit (LSU).LSU proteome.component RPL12	component RPL12 of LSU proteome component (original description: pacid=41103452 locus=Glyma.10G053100 ID=Glyma.10G053100.1.Wm82.a4.v1 annot-version=Wm82.a4.v1)
glyma.11g146300.1	17.1.2.1.12	Protein biosynthesis.ribosome biogenesis.large ribosomal subunit (LSU).LSU proteome.component RPL12	component RPL12 of LSU proteome component (original description: pacid=41128675 locus=Glyma.11G146300 ID=Glyma.11G146300.1.Wm82.a4.v1 annot-version=Wm82.a4.v1)
glyma.13g140100.1	17.1.2.1.12	Protein biosynthesis.ribosome biogenesis.large ribosomal subunit (LSU).LSU proteome.component RPL12	component RPL12 of LSU proteome component (original description: pacid=41141846 locus=Glyma.13G140100 ID=Glyma.13G140100.1.Wm82.a4.v1 annot-version=Wm82.a4.v1)
glyma.12g075500.2	17.1.2.1.12	Protein biosynthesis.ribosome biogenesis.large ribosomal subunit (LSU).LSU proteome.component RPL12	component RPL12 of LSU proteome component (original description: pacid=41100848 locus=Glyma.12G075500 ID=Glyma.12G075500.2.Wm82.a4.v1 annot-version=Wm82.a4.v1)
glyma.12g075500.1	17.1.2.1.12	Protein biosynthesis.ribosome biogenesis.large ribosomal subunit (LSU).LSU proteome.component RPL12	component RPL12 of LSU proteome component (original description: pacid=41100849 locus=Glyma.12G075500 ID=Glyma.12G075500.1.Wm82.a4.v1 annot-version=Wm82.a4.v1)
glyma.04g122700.1	17.1.2.1.13	Protein biosynthesis.ribosome biogenesis.large ribosomal subunit (LSU).LSU proteome.component RPL13	component RPL13 of LSU proteome component (original description: pacid=41082235 locus=Glyma.04G122700 ID=Glyma.04G122700.1.Wm82.a4.v1 annot-version=Wm82.a4.v1)
glyma.04g122700.2	17.1.2.1.13	Protein biosynthesis.ribosome biogenesis.large ribosomal subunit (LSU).LSU proteome.component RPL13	component RPL13 of LSU proteome component (original description: pacid=41082236 locus=Glyma.04G122700 ID=Glyma.04G122700.2.Wm82.a4.v1 annot-version=Wm82.a4.v1)
glyma.16g074600.1	17.1.2.1.13	Protein biosynthesis.ribosome biogenesis.large ribosomal subunit (LSU).LSU proteome.component RPL13	component RPL13 of LSU proteome component (original description: pacid=41079619 locus=Glyma.16G074600 ID=Glyma.16G074600.1.Wm82.a4.v1 annot-version=Wm82.a4.v1)
glyma.16g106300.1	17.1.2.1.13	Protein biosynthesis.ribosome biogenesis.large ribosomal subunit (LSU).LSU proteome.component RPL13	component RPL13 of LSU proteome component (original description: pacid=41078135 locus=Glyma.16G106300 ID=Glyma.16G106300.1.Wm82.a4.v1 annot-version=Wm82.a4.v1)
glyma.09g214400.4	17.1.2.1.13	Protein biosynthesis.ribosome biogenesis.large ribosomal subunit (LSU).LSU proteome.component RPL13	component RPL13 of LSU proteome component (original description: pacid=41135774 locus=Glyma.09G214400 ID=Glyma.09G214400.4.Wm82.a4.v1 annot-version=Wm82.a4.v1)
glyma.09g214400.1	17.1.2.1.13	Protein biosynthesis.ribosome biogenesis.large ribosomal subunit (LSU).LSU proteome.component RPL13	component RPL13 of LSU proteome component (original description: pacid=41135775 locus=Glyma.09G214400 ID=Glyma.09G214400.1.Wm82.a4.v1 annot-version=Wm82.a4.v1)
glyma.09g214400.2	17.1.2.1.13	Protein biosynthesis.ribosome biogenesis.large ribosomal subunit (LSU).LSU proteome.component RPL13	component RPL13 of LSU proteome component (original description: pacid=41135776 locus=Glyma.09G214400 ID=Glyma.09G214400.2.Wm82.a4.v1 annot-version=Wm82.a4.v1)
glyma.16g092800.1	17.1.2.1.14	Protein biosynthesis.ribosome biogenesis.large ribosomal subunit (LSU).LSU proteome.component RPL13a	component RPL13a of LSU proteome component (original description: pacid=41077495 locus=Glyma.16G092800 ID=Glyma.16G092800.1.Wm82.a4.v1 annot-version=Wm82.a4.v1)
glyma.08g353900.1	17.1.2.1.14	Protein biosynthesis.ribosome biogenesis.large ribosomal subunit (LSU).LSU proteome.component RPL13a	component RPL13a of LSU proteome component (original description: pacid=41113129 locus=Glyma.08G353900 ID=Glyma.08G353900.1.Wm82.a4.v1 annot-version=Wm82.a4.v1)
glyma.08g354000.1	17.1.2.1.14	Protein biosynthesis.ribosome biogenesis.large ribosomal subunit (LSU).LSU proteome.component RPL13a	component RPL13a of LSU proteome component (original description: pacid=41112883 locus=Glyma.08G354000 ID=Glyma.08G354000.1.Wm82.a4.v1 annot-version=Wm82.a4.v1)
glyma.09g024000.1	17.1.2.1.14	Protein biosynthesis.ribosome biogenesis.large ribosomal subunit (LSU).LSU proteome.component RPL13a	component RPL13a of LSU proteome component (original description: pacid=41132883 locus=Glyma.09G024000 ID=Glyma.09G024000.1.Wm82.a4.v1 annot-version=Wm82.a4.v1)
glyma.15g130000.1	17.1.2.1.14	Protein biosynthesis.ribosome biogenesis.large ribosomal subunit (LSU).LSU proteome.component RPL13a	component RPL13a of LSU proteome component (original description: pacid=41120734 locus=Glyma.15G130000 ID=Glyma.15G130000.1.Wm82.a4.v1 annot-version=Wm82.a4.v1)
glyma.02g004100.1	17.1.2.1.15	Protein biosynthesis.ribosome biogenesis.large ribosomal subunit (LSU).LSU proteome.component RPL14	component RPL14 of LSU proteome component (original description: pacid=41098176 locus=Glyma.02G004100 ID=Glyma.02G004100.1.Wm82.a4.v1 annot-version=Wm82.a4.v1)
glyma.10g004300.1	17.1.2.1.15	Protein biosynthesis.ribosome biogenesis.large ribosomal subunit (LSU).LSU proteome.component RPL14	component RPL14 of LSU proteome component (original description: pacid=41104093 locus=Glyma.10G004300 ID=Glyma.10G004300.1.Wm82.a4.v1 annot-version=Wm82.a4.v1)
glyma.10g182500.1	17.1.2.1.15	Protein biosynthesis.ribosome biogenesis.large ribosomal subunit (LSU).LSU proteome.component RPL14	component RPL14 of LSU proteome component (original description: pacid=41107094 locus=Glyma.10G182500 ID=Glyma.10G182500.1.Wm82.a4.v1 annot-version=Wm82.a4.v1)
glyma.20g207500.1	17.1.2.1.15	Protein biosynthesis.ribosome biogenesis.large ribosomal subunit (LSU).LSU proteome.component RPL14	component RPL14 of LSU proteome component (original description: pacid=41093762 locus=Glyma.20G207500 ID=Glyma.20G207500.1.Wm82.a4.v1 annot-version=Wm82.a4.v1)
glyma.09g110800.2	17.1.2.1.15	Protein biosynthesis.ribosome biogenesis.large ribosomal subunit (LSU).LSU proteome.component RPL14	component RPL14 of LSU proteome component (original description: pacid=41134917 locus=Glyma.09G110800 ID=Glyma.09G110800.2.Wm82.a4.v1 annot-version=Wm82.a4.v1)
glyma.03g049901.1	17.1.2.1.15	Protein biosynthesis.ribosome biogenesis.large ribosomal subunit (LSU).LSU proteome.component RPL14	component RPL14 of LSU proteome component (original description: pacid=41159929 locus=Glyma.03G049901 ID=Glyma.03G049901.1.Wm82.a4.v1 annot-version=Wm82.a4.v1)
glyma.06g038800.1	17.1.2.1.15	Protein biosynthesis.ribosome biogenesis.large ribosomal subunit (LSU).LSU proteome.component RPL14	component RPL14 of LSU proteome component (original description: pacid=41151812 locus=Glyma.06G038800 ID=Glyma.06G038800.1.Wm82.a4.v1 annot-version=Wm82.a4.v1)
glyma.01g207700.1	17.1.2.1.16	Protein biosynthesis.ribosome biogenesis.large ribosomal subunit (LSU).LSU proteome.component RPL15	component RPL15 of LSU proteome component (original description: pacid=41117058 locus=Glyma.01G207700 ID=Glyma.01G207700.1.Wm82.a4.v1 annot-version=Wm82.a4.v1)
glyma.01g207700.3	17.1.2.1.16	Protein biosynthesis.ribosome biogenesis.large ribosomal subunit (LSU).LSU proteome.component RPL15	component RPL15 of LSU proteome component (original description: pacid=41117059 locus=Glyma.01G207700 ID=Glyma.01G207700.3.Wm82.a4.v1 annot-version=Wm82.a4.v1)
glyma.05g061400.1	17.1.2.1.16	Protein biosynthesis.ribosome biogenesis.large ribosomal subunit (LSU).LSU proteome.component RPL15	component RPL15 of LSU proteome component (original description: pacid=41145956 locus=Glyma.05G061400 ID=Glyma.05G061400.1.Wm82.a4.v1 annot-version=Wm82.a4.v1)
glyma.11g034700.1	17.1.2.1.16	Protein biosynthesis.ribosome biogenesis.large ribosomal subunit (LSU).LSU proteome.component RPL15	component RPL15 of LSU proteome component (original description: pacid=41128846 locus=Glyma.11G034700 ID=Glyma.11G034700.1.Wm82.a4.v1 annot-version=Wm82.a4.v1)
glyma.17g143200.2	17.1.2.1.16	Protein biosynthesis.ribosome biogenesis.large ribosomal subunit (LSU).LSU proteome.component RPL15	component RPL15 of LSU proteome component (original description: pacid=41087382 locus=Glyma.17G143200 ID=Glyma.17G143200.2.Wm82.a4.v1 annot-version=Wm82.a4.v1)
glyma.16g169800.1	17.1.2.1.17	Protein biosynthesis.ribosome biogenesis.large ribosomal subunit (LSU).LSU proteome.component RPL17	component RPL17 of LSU proteome component (original description: pacid=41077028 locus=Glyma.16G169800 ID=Glyma.16G169800.1.Wm82.a4.v1 annot-version=Wm82.a4.v1)
glyma.08g103700.2	17.1.2.1.17	Protein biosynthesis.ribosome biogenesis.large ribosomal subunit (LSU).LSU proteome.component RPL17	component RPL17 of LSU proteome component (original description: pacid=41112107 locus=Glyma.08G103700 ID=Glyma.08G103700.2.Wm82.a4.v1 annot-version=Wm82.a4.v1)
glyma.05g146800.1	17.1.2.1.17	Protein biosynthesis.ribosome biogenesis.large ribosomal subunit (LSU).LSU proteome.component RPL17	component RPL17 of LSU proteome component (original description: pacid=41145952 locus=Glyma.05G146800 ID=Glyma.05G146800.1.Wm82.a4.v1 annot-version=Wm82.a4.v1)
glyma.11g249700.1	17.1.2.1.17	Protein biosynthesis.ribosome biogenesis.large ribosomal subunit (LSU).LSU proteome.component RPL17	component RPL17 of LSU proteome component (original description: pacid=41127778 locus=Glyma.11G249700 ID=Glyma.11G249700.1.Wm82.a4.v1 annot-version=Wm82.a4.v1)
glyma.18g007500.1	17.1.2.1.17	Protein biosynthesis.ribosome biogenesis.large ribosomal subunit (LSU).LSU proteome.component RPL17	component RPL17 of LSU proteome component (original description: pacid=41167781 locus=Glyma.18G007500 ID=Glyma.18G007500.1.Wm82.a4.v1 annot-version=Wm82.a4.v1)
glyma.19g211800.1	17.1.2.1.18	Protein biosynthesis.ribosome biogenesis.large ribosomal subunit (LSU).LSU proteome.component RPL18	component RPL18 of LSU proteome component (original description: pacid=41160678 locus=Glyma.19G211800 ID=Glyma.19G211800.1.Wm82.a4.v1 annot-version=Wm82.a4.v1)
glyma.19g232100.1	17.1.2.1.18	Protein biosynthesis.ribosome biogenesis.large ribosomal subunit (LSU).LSU proteome.component RPL18	component RPL18 of LSU proteome component (original description: pacid=41161089 locus=Glyma.19G232100 ID=Glyma.19G232100.1.Wm82.a4.v1 annot-version=Wm82.a4.v1)
glyma.10g150800.1	17.1.2.1.18	Protein biosynthesis.ribosome biogenesis.large ribosomal subunit (LSU).LSU proteome.component RPL18	component RPL18 of LSU proteome component (original description: pacid=41103550 locus=Glyma.10G150800 ID=Glyma.10G150800.1.Wm82.a4.v1 annot-version=Wm82.a4.v1)
glyma.20g237400.2	17.1.2.1.18	Protein biosynthesis.ribosome biogenesis.large ribosomal subunit (LSU).LSU proteome.component RPL18	component RPL18 of LSU proteome component (original description: pacid=41093054 locus=Glyma.20G237400 ID=Glyma.20G237400.2.Wm82.a4.v1 annot-version=Wm82.a4.v1)
glyma.20g237400.1	17.1.2.1.18	Protein biosynthesis.ribosome biogenesis.large ribosomal subunit (LSU).LSU proteome.component RPL18	component RPL18 of LSU proteome component (original description: pacid=41093055 locus=Glyma.20G237400 ID=Glyma.20G237400.1.Wm82.a4.v1 annot-version=Wm82.a4.v1)
glyma.03g215300.1	17.1.2.1.18	Protein biosynthesis.ribosome biogenesis.large ribosomal subunit (LSU).LSU proteome.component RPL18	component RPL18 of LSU proteome component (original description: pacid=41158044 locus=Glyma.03G215300 ID=Glyma.03G215300.1.Wm82.a4.v1 annot-version=Wm82.a4.v1)
glyma.03g234600.1	17.1.2.1.18	Protein biosynthesis.ribosome biogenesis.large ribosomal subunit (LSU).LSU proteome.component RPL18	component RPL18 of LSU proteome component (original description: pacid=41159907 locus=Glyma.03G234600 ID=Glyma.03G234600.1.Wm82.a4.v1 annot-version=Wm82.a4.v1)
glyma.03g234600.2	17.1.2.1.18	Protein biosynthesis.ribosome biogenesis.large ribosomal subunit (LSU).LSU proteome.component RPL18	component RPL18 of LSU proteome component (original description: pacid=41159908 locus=Glyma.03G234600 ID=Glyma.03G234600.2.Wm82.a4.v1 annot-version=Wm82.a4.v1)
glyma.03g234600.3	17.1.2.1.18	Protein biosynthesis.ribosome biogenesis.large ribosomal subunit (LSU).LSU proteome.component RPL18	component RPL18 of LSU proteome component (original description: pacid=41159909 locus=Glyma.03G234600 ID=Glyma.03G234600.3.Wm82.a4.v1 annot-version=Wm82.a4.v1)
glyma.08g307702.1	17.1.2.1.19	Protein biosynthesis.ribosome biogenesis.large ribosomal subunit (LSU).LSU proteome.component RPL18a	component RPL18a of LSU proteome component (original description: pacid=41112555 locus=Glyma.08G307702 ID=Glyma.08G307702.1.Wm82.a4.v1 annot-version=Wm82.a4.v1)
glyma.08g307702.2	17.1.2.1.19	Protein biosynthesis.ribosome biogenesis.large ribosomal subunit (LSU).LSU proteome.component RPL18a	component RPL18a of LSU proteome component (original description: pacid=41112556 locus=Glyma.08G307702 ID=Glyma.08G307702.2.Wm82.a4.v1 annot-version=Wm82.a4.v1)
glyma.08g307702.3	17.1.2.1.19	Protein biosynthesis.ribosome biogenesis.large ribosomal subunit (LSU).LSU proteome.component RPL18a	component RPL18a of LSU proteome component (original description: pacid=41112557 locus=Glyma.08G307702 ID=Glyma.08G307702.3.Wm82.a4.v1 annot-version=Wm82.a4.v1)
glyma.02g284900.1	17.1.2.1.19	Protein biosynthesis.ribosome biogenesis.large ribosomal subunit (LSU).LSU proteome.component RPL18a	component RPL18a of LSU proteome component (original description: pacid=41097896 locus=Glyma.02G284900 ID=Glyma.02G284900.1.Wm82.a4.v1 annot-version=Wm82.a4.v1)
glyma.10g106200.2	17.1.2.1.19	Protein biosynthesis.ribosome biogenesis.large ribosomal subunit (LSU).LSU proteome.component RPL18a	component RPL18a of LSU proteome component (original description: pacid=41106019 locus=Glyma.10G106200 ID=Glyma.10G106200.2.Wm82.a4.v1 annot-version=Wm82.a4.v1)
glyma.15g095400.1	17.1.2.1.19	Protein biosynthesis.ribosome biogenesis.large ribosomal subunit (LSU).LSU proteome.component RPL18a	component RPL18a of LSU proteome component (original description: pacid=41119195 locus=Glyma.15G095400 ID=Glyma.15G095400.1.Wm82.a4.v1 annot-version=Wm82.a4.v1)
glyma.14g029901.1	17.1.2.1.19	Protein biosynthesis.ribosome biogenesis.large ribosomal subunit (LSU).LSU proteome.component RPL18a	component RPL18a of LSU proteome component (original description: pacid=41147962 locus=Glyma.14G029901 ID=Glyma.14G029901.1.Wm82.a4.v1 annot-version=Wm82.a4.v1)
glyma.13g217100.1	17.1.2.1.19	Protein biosynthesis.ribosome biogenesis.large ribosomal subunit (LSU).LSU proteome.component RPL18a	component RPL18a of LSU proteome component (original description: pacid=41140849 locus=Glyma.13G217100 ID=Glyma.13G217100.1.Wm82.a4.v1 annot-version=Wm82.a4.v1)
glyma.18g110000.1	17.1.2.1.19	Protein biosynthesis.ribosome biogenesis.large ribosomal subunit (LSU).LSU proteome.component RPL18a	component RPL18a of LSU proteome component (original description: pacid=41166075 locus=Glyma.18G110000 ID=Glyma.18G110000.1.Wm82.a4.v1 annot-version=Wm82.a4.v1)
glyma.19g208200.1	17.1.2.1.20	Protein biosynthesis.ribosome biogenesis.large ribosomal subunit (LSU).LSU proteome.component RPL19	component RPL19 of LSU proteome component (original description: pacid=41162216 locus=Glyma.19G208200 ID=Glyma.19G208200.1.Wm82.a4.v1 annot-version=Wm82.a4.v1)
glyma.19g213200.1	17.1.2.1.20	Protein biosynthesis.ribosome biogenesis.large ribosomal subunit (LSU).LSU proteome.component RPL19	component RPL19 of LSU proteome component (original description: pacid=41164441 locus=Glyma.19G213200 ID=Glyma.19G213200.1.Wm82.a4.v1 annot-version=Wm82.a4.v1)
glyma.19g213200.2	17.1.2.1.20	Protein biosynthesis.ribosome biogenesis.large ribosomal subunit (LSU).LSU proteome.component RPL19	component RPL19 of LSU proteome component (original description: pacid=41164442 locus=Glyma.19G213200 ID=Glyma.19G213200.2.Wm82.a4.v1 annot-version=Wm82.a4.v1)
glyma.02g015900.1	17.1.2.1.20	Protein biosynthesis.ribosome biogenesis.large ribosomal subunit (LSU).LSU proteome.component RPL19	component RPL19 of LSU proteome component (original description: pacid=41096348 locus=Glyma.02G015900 ID=Glyma.02G015900.1.Wm82.a4.v1 annot-version=Wm82.a4.v1)
glyma.02g016000.1	17.1.2.1.20	Protein biosynthesis.ribosome biogenesis.large ribosomal subunit (LSU).LSU proteome.component RPL19	component RPL19 of LSU proteome component (original description: pacid=41098953 locus=Glyma.02G016000 ID=Glyma.02G016000.1.Wm82.a4.v1 annot-version=Wm82.a4.v1)
glyma.10g016300.1	17.1.2.1.20	Protein biosynthesis.ribosome biogenesis.large ribosomal subunit (LSU).LSU proteome.component RPL19	component RPL19 of LSU proteome component (original description: pacid=41104689 locus=Glyma.10G016300 ID=Glyma.10G016300.1.Wm82.a4.v1 annot-version=Wm82.a4.v1)
glyma.10g016400.1	17.1.2.1.20	Protein biosynthesis.ribosome biogenesis.large ribosomal subunit (LSU).LSU proteome.component RPL19	component RPL19 of LSU proteome component (original description: pacid=41104853 locus=Glyma.10G016400 ID=Glyma.10G016400.1.Wm82.a4.v1 annot-version=Wm82.a4.v1)
glyma.01g140102.1	17.1.2.1.20	Protein biosynthesis.ribosome biogenesis.large ribosomal subunit (LSU).LSU proteome.component RPL19	component RPL19 of LSU proteome component (original description: pacid=41115338 locus=Glyma.01G140102 ID=Glyma.01G140102.1.Wm82.a4.v1 annot-version=Wm82.a4.v1)
glyma.03g211000.1	17.1.2.1.20	Protein biosynthesis.ribosome biogenesis.large ribosomal subunit (LSU).LSU proteome.component RPL19	component RPL19 of LSU proteome component (original description: pacid=41157880 locus=Glyma.03G211000 ID=Glyma.03G211000.1.Wm82.a4.v1 annot-version=Wm82.a4.v1)
glyma.03g216600.1	17.1.2.1.20	Protein biosynthesis.ribosome biogenesis.large ribosomal subunit (LSU).LSU proteome.component RPL19	component RPL19 of LSU proteome component (original description: pacid=41160392 locus=Glyma.03G216600 ID=Glyma.03G216600.1.Wm82.a4.v1 annot-version=Wm82.a4.v1)
glyma.19g205000.1	17.1.2.1.21	Protein biosynthesis.ribosome biogenesis.large ribosomal subunit (LSU).LSU proteome.component RPL21	component RPL21 of LSU proteome component (original description: pacid=41161052 locus=Glyma.19G205000 ID=Glyma.19G205000.1.Wm82.a4.v1 annot-version=Wm82.a4.v1)
glyma.03g207500.1	17.1.2.1.21	Protein biosynthesis.ribosome biogenesis.large ribosomal subunit (LSU).LSU proteome.component RPL21	component RPL21 of LSU proteome component (original description: pacid=41159697 locus=Glyma.03G207500 ID=Glyma.03G207500.1.Wm82.a4.v1 annot-version=Wm82.a4.v1)
glyma.06g207400.1	17.1.2.1.21	Protein biosynthesis.ribosome biogenesis.large ribosomal subunit (LSU).LSU proteome.component RPL21	component RPL21 of LSU proteome component (original description: pacid=41155416 locus=Glyma.06G207400 ID=Glyma.06G207400.1.Wm82.a4.v1 annot-version=Wm82.a4.v1)
glyma.19g232700.2	17.1.2.1.22	Protein biosynthesis.ribosome biogenesis.large ribosomal subunit (LSU).LSU proteome.component RPL22	component RPL22 of LSU proteome component (original description: pacid=41161938 locus=Glyma.19G232700 ID=Glyma.19G232700.2.Wm82.a4.v1 annot-version=Wm82.a4.v1)
glyma.19g232700.4	17.1.2.1.22	Protein biosynthesis.ribosome biogenesis.large ribosomal subunit (LSU).LSU proteome.component RPL22	component RPL22 of LSU proteome component (original description: pacid=41161939 locus=Glyma.19G232700 ID=Glyma.19G232700.4.Wm82.a4.v1 annot-version=Wm82.a4.v1)
glyma.02g017800.1	17.1.2.1.22	Protein biosynthesis.ribosome biogenesis.large ribosomal subunit (LSU).LSU proteome.component RPL22	component RPL22 of LSU proteome component (original description: pacid=41097509 locus=Glyma.02G017800 ID=Glyma.02G017800.1.Wm82.a4.v1 annot-version=Wm82.a4.v1)
glyma.10g018200.1	17.1.2.1.22	Protein biosynthesis.ribosome biogenesis.large ribosomal subunit (LSU).LSU proteome.component RPL22	component RPL22 of LSU proteome component (original description: pacid=41104604 locus=Glyma.10G018200 ID=Glyma.10G018200.1.Wm82.a4.v1 annot-version=Wm82.a4.v1)
glyma.10g151200.1	17.1.2.1.22	Protein biosynthesis.ribosome biogenesis.large ribosomal subunit (LSU).LSU proteome.component RPL22	component RPL22 of LSU proteome component (original description: pacid=41104771 locus=Glyma.10G151200 ID=Glyma.10G151200.1.Wm82.a4.v1 annot-version=Wm82.a4.v1)
glyma.20g237000.1	17.1.2.1.22	Protein biosynthesis.ribosome biogenesis.large ribosomal subunit (LSU).LSU proteome.component RPL22	component RPL22 of LSU proteome component (original description: pacid=41091382 locus=Glyma.20G237000 ID=Glyma.20G237000.1.Wm82.a4.v1 annot-version=Wm82.a4.v1)
glyma.03g235000.1	17.1.2.1.22	Protein biosynthesis.ribosome biogenesis.large ribosomal subunit (LSU).LSU proteome.component RPL22	component RPL22 of LSU proteome component (original description: pacid=41158175 locus=Glyma.03G235000 ID=Glyma.03G235000.1.Wm82.a4.v1 annot-version=Wm82.a4.v1)
glyma.19g167800.1	17.1.2.1.23	Protein biosynthesis.ribosome biogenesis.large ribosomal subunit (LSU).LSU proteome.component RPL23	component RPL23 of LSU proteome component (original description: pacid=41162133 locus=Glyma.19G167800 ID=Glyma.19G167800.1.Wm82.a4.v1 annot-version=Wm82.a4.v1)
glyma.10g039900.1	17.1.2.1.23	Protein biosynthesis.ribosome biogenesis.large ribosomal subunit (LSU).LSU proteome.component RPL23	component RPL23 of LSU proteome component (original description: pacid=41104661 locus=Glyma.10G039900 ID=Glyma.10G039900.1.Wm82.a4.v1 annot-version=Wm82.a4.v1)
glyma.20g085400.1	17.1.2.1.23	Protein biosynthesis.ribosome biogenesis.large ribosomal subunit (LSU).LSU proteome.component RPL23	component RPL23 of LSU proteome component (original description: pacid=41090549 locus=Glyma.20G085400 ID=Glyma.20G085400.1.Wm82.a4.v1 annot-version=Wm82.a4.v1)
glyma.13g126400.1	17.1.2.1.23	Protein biosynthesis.ribosome biogenesis.large ribosomal subunit (LSU).LSU proteome.component RPL23	component RPL23 of LSU proteome component (original description: pacid=41137619 locus=Glyma.13G126400 ID=Glyma.13G126400.1.Wm82.a4.v1 annot-version=Wm82.a4.v1)
glyma.03g166700.1	17.1.2.1.23	Protein biosynthesis.ribosome biogenesis.large ribosomal subunit (LSU).LSU proteome.component RPL23	component RPL23 of LSU proteome component (original description: pacid=41156505 locus=Glyma.03G166700 ID=Glyma.03G166700.1.Wm82.a4.v1 annot-version=Wm82.a4.v1)
glyma.02g095000.3	17.1.2.1.24	Protein biosynthesis.ribosome biogenesis.large ribosomal subunit (LSU).LSU proteome.component RPL23a	component RPL23a of LSU proteome component (original description: pacid=41098809 locus=Glyma.02G095000 ID=Glyma.02G095000.3.Wm82.a4.v1 annot-version=Wm82.a4.v1)
glyma.11g143400.2	17.1.2.1.24	Protein biosynthesis.ribosome biogenesis.large ribosomal subunit (LSU).LSU proteome.component RPL23a	component RPL23a of LSU proteome component (original description: pacid=41128158 locus=Glyma.11G143400 ID=Glyma.11G143400.2.Wm82.a4.v1 annot-version=Wm82.a4.v1)
glyma.15g041500.3	17.1.2.1.24	Protein biosynthesis.ribosome biogenesis.large ribosomal subunit (LSU).LSU proteome.component RPL23a	component RPL23a of LSU proteome component (original description: pacid=41122009 locus=Glyma.15G041500 ID=Glyma.15G041500.3.Wm82.a4.v1 annot-version=Wm82.a4.v1)
glyma.15g041500.2	17.1.2.1.24	Protein biosynthesis.ribosome biogenesis.large ribosomal subunit (LSU).LSU proteome.component RPL23a	component RPL23a of LSU proteome component (original description: pacid=41122010 locus=Glyma.15G041500 ID=Glyma.15G041500.2.Wm82.a4.v1 annot-version=Wm82.a4.v1)
glyma.13g332700.1	17.1.2.1.24	Protein biosynthesis.ribosome biogenesis.large ribosomal subunit (LSU).LSU proteome.component RPL23a	component RPL23a of LSU proteome component (original description: pacid=41138181 locus=Glyma.13G332700 ID=Glyma.13G332700.1.Wm82.a4.v1 annot-version=Wm82.a4.v1)
glyma.12g066700.2	17.1.2.1.24	Protein biosynthesis.ribosome biogenesis.large ribosomal subunit (LSU).LSU proteome.component RPL23a	component RPL23a of LSU proteome component (original description: pacid=41100303 locus=Glyma.12G066700 ID=Glyma.12G066700.2.Wm82.a4.v1 annot-version=Wm82.a4.v1)
glyma.12g066700.1	17.1.2.1.24	Protein biosynthesis.ribosome biogenesis.large ribosomal subunit (LSU).LSU proteome.component RPL23a	component RPL23a of LSU proteome component (original description: pacid=41100304 locus=Glyma.12G066700 ID=Glyma.12G066700.1.Wm82.a4.v1 annot-version=Wm82.a4.v1)
glyma.18g286400.3	17.1.2.1.24	Protein biosynthesis.ribosome biogenesis.large ribosomal subunit (LSU).LSU proteome.component RPL23a	component RPL23a of LSU proteome component (original description: pacid=41165109 locus=Glyma.18G286400 ID=Glyma.18G286400.3.Wm82.a4.v1 annot-version=Wm82.a4.v1)
glyma.18g286400.1	17.1.2.1.24	Protein biosynthesis.ribosome biogenesis.large ribosomal subunit (LSU).LSU proteome.component RPL23a	component RPL23a of LSU proteome component (original description: pacid=41165110 locus=Glyma.18G286400 ID=Glyma.18G286400.1.Wm82.a4.v1 annot-version=Wm82.a4.v1)
glyma.18g286400.2	17.1.2.1.24	Protein biosynthesis.ribosome biogenesis.large ribosomal subunit (LSU).LSU proteome.component RPL23a	component RPL23a of LSU proteome component (original description: pacid=41165111 locus=Glyma.18G286400 ID=Glyma.18G286400.2.Wm82.a4.v1 annot-version=Wm82.a4.v1)
glyma.19g189600.1	17.1.2.1.25	Protein biosynthesis.ribosome biogenesis.large ribosomal subunit (LSU).LSU proteome.component RPL24	component RPL24 of LSU proteome component (original description: pacid=41163262 locus=Glyma.19G189600 ID=Glyma.19G189600.1.Wm82.a4.v1 annot-version=Wm82.a4.v1)
glyma.10g066500.1	17.1.2.1.25	Protein biosynthesis.ribosome biogenesis.large ribosomal subunit (LSU).LSU proteome.component RPL24	component RPL24 of LSU proteome component (original description: pacid=41106788 locus=Glyma.10G066500 ID=Glyma.10G066500.1.Wm82.a4.v1 annot-version=Wm82.a4.v1)
glyma.10g080050.1	17.1.2.1.25	Protein biosynthesis.ribosome biogenesis.large ribosomal subunit (LSU).LSU proteome.component RPL24	component RPL24 of LSU proteome component (original description: pacid=41104543 locus=Glyma.10G080050 ID=Glyma.10G080050.1.Wm82.a4.v1 annot-version=Wm82.a4.v1)
glyma.11g188900.1	17.1.2.1.25	Protein biosynthesis.ribosome biogenesis.large ribosomal subunit (LSU).LSU proteome.component RPL24	component RPL24 of LSU proteome component (original description: pacid=41129363 locus=Glyma.11G188900 ID=Glyma.11G188900.1.Wm82.a4.v1 annot-version=Wm82.a4.v1)
glyma.13g151600.3	17.1.2.1.25	Protein biosynthesis.ribosome biogenesis.large ribosomal subunit (LSU).LSU proteome.component RPL24	component RPL24 of LSU proteome component (original description: pacid=41138600 locus=Glyma.13G151600 ID=Glyma.13G151600.3.Wm82.a4.v1 annot-version=Wm82.a4.v1)
glyma.13g318800.1	17.1.2.1.25	Protein biosynthesis.ribosome biogenesis.large ribosomal subunit (LSU).LSU proteome.component RPL24	component RPL24 of LSU proteome component (original description: pacid=41141567 locus=Glyma.13G318800 ID=Glyma.13G318800.1.Wm82.a4.v1 annot-version=Wm82.a4.v1)
glyma.12g085800.2	17.1.2.1.25	Protein biosynthesis.ribosome biogenesis.large ribosomal subunit (LSU).LSU proteome.component RPL24	component RPL24 of LSU proteome component (original description: pacid=41100066 locus=Glyma.12G085800 ID=Glyma.12G085800.2.Wm82.a4.v1 annot-version=Wm82.a4.v1)
glyma.12g182000.1	17.1.2.1.25	Protein biosynthesis.ribosome biogenesis.large ribosomal subunit (LSU).LSU proteome.component RPL24	component RPL24 of LSU proteome component (original description: pacid=41099840 locus=Glyma.12G182000 ID=Glyma.12G182000.1.Wm82.a4.v1 annot-version=Wm82.a4.v1)
glyma.03g189300.1	17.1.2.1.25	Protein biosynthesis.ribosome biogenesis.large ribosomal subunit (LSU).LSU proteome.component RPL24	component RPL24 of LSU proteome component (original description: pacid=41159778 locus=Glyma.03G189300 ID=Glyma.03G189300.1.Wm82.a4.v1 annot-version=Wm82.a4.v1)
glyma.01g193800.1	17.1.2.1.26	Protein biosynthesis.ribosome biogenesis.large ribosomal subunit (LSU).LSU proteome.component RPL26	component RPL26 of LSU proteome component (original description: pacid=41116405 locus=Glyma.01G193800 ID=Glyma.01G193800.1.Wm82.a4.v1 annot-version=Wm82.a4.v1)
glyma.11g048100.1	17.1.2.1.26	Protein biosynthesis.ribosome biogenesis.large ribosomal subunit (LSU).LSU proteome.component RPL26	component RPL26 of LSU proteome component (original description: pacid=41129676 locus=Glyma.11G048100 ID=Glyma.11G048100.1.Wm82.a4.v1 annot-version=Wm82.a4.v1)
glyma.15g068500.1	17.1.2.1.26	Protein biosynthesis.ribosome biogenesis.large ribosomal subunit (LSU).LSU proteome.component RPL26	component RPL26 of LSU proteome component (original description: pacid=41120025 locus=Glyma.15G068500 ID=Glyma.15G068500.1.Wm82.a4.v1 annot-version=Wm82.a4.v1)
glyma.13g243100.1	17.1.2.1.26	Protein biosynthesis.ribosome biogenesis.large ribosomal subunit (LSU).LSU proteome.component RPL26	component RPL26 of LSU proteome component (original description: pacid=41141072 locus=Glyma.13G243100 ID=Glyma.13G243100.1.Wm82.a4.v1 annot-version=Wm82.a4.v1)
glyma.13g245300.2	17.1.2.1.26	Protein biosynthesis.ribosome biogenesis.large ribosomal subunit (LSU).LSU proteome.component RPL26	component RPL26 of LSU proteome component (original description: pacid=41136702 locus=Glyma.13G245300 ID=Glyma.13G245300.2.Wm82.a4.v1 annot-version=Wm82.a4.v1)
glyma.13g245300.1	17.1.2.1.26	Protein biosynthesis.ribosome biogenesis.large ribosomal subunit (LSU).LSU proteome.component RPL26	component RPL26 of LSU proteome component (original description: pacid=41136703 locus=Glyma.13G245300 ID=Glyma.13G245300.1.Wm82.a4.v1 annot-version=Wm82.a4.v1)
glyma.18g187700.1	17.1.2.1.26	Protein biosynthesis.ribosome biogenesis.large ribosomal subunit (LSU).LSU proteome.component RPL26	component RPL26 of LSU proteome component (original description: pacid=41168129 locus=Glyma.18G187700 ID=Glyma.18G187700.1.Wm82.a4.v1 annot-version=Wm82.a4.v1)
glyma.08g087200.1	17.1.2.1.27	Protein biosynthesis.ribosome biogenesis.large ribosomal subunit (LSU).LSU proteome.component RPL27	component RPL27 of LSU proteome component (original description: pacid=41112589 locus=Glyma.08G087200 ID=Glyma.08G087200.1.Wm82.a4.v1 annot-version=Wm82.a4.v1)
glyma.09g052100.1	17.1.2.1.27	Protein biosynthesis.ribosome biogenesis.large ribosomal subunit (LSU).LSU proteome.component RPL27	component RPL27 of LSU proteome component (original description: pacid=41134096 locus=Glyma.09G052100 ID=Glyma.09G052100.1.Wm82.a4.v1 annot-version=Wm82.a4.v1)
glyma.05g132800.1	17.1.2.1.27	Protein biosynthesis.ribosome biogenesis.large ribosomal subunit (LSU).LSU proteome.component RPL27	component RPL27 of LSU proteome component (original description: pacid=41143496 locus=Glyma.05G132800 ID=Glyma.05G132800.1.Wm82.a4.v1 annot-version=Wm82.a4.v1)
glyma.15g158400.1	17.1.2.1.27	Protein biosynthesis.ribosome biogenesis.large ribosomal subunit (LSU).LSU proteome.component RPL27	component RPL27 of LSU proteome component (original description: pacid=41120660 locus=Glyma.15G158400 ID=Glyma.15G158400.1.Wm82.a4.v1 annot-version=Wm82.a4.v1)
glyma.04g187500.1	17.1.2.1.28	Protein biosynthesis.ribosome biogenesis.large ribosomal subunit (LSU).LSU proteome.component RPL27a	component RPL27a of LSU proteome component (original description: pacid=41081934 locus=Glyma.04G187500 ID=Glyma.04G187500.1.Wm82.a4.v1 annot-version=Wm82.a4.v1)
glyma.02g038700.1	17.1.2.1.28	Protein biosynthesis.ribosome biogenesis.large ribosomal subunit (LSU).LSU proteome.component RPL27a	component RPL27a of LSU proteome component (original description: pacid=41098135 locus=Glyma.02G038700 ID=Glyma.02G038700.1.Wm82.a4.v1 annot-version=Wm82.a4.v1)
glyma.01g026100.1	17.1.2.1.28	Protein biosynthesis.ribosome biogenesis.large ribosomal subunit (LSU).LSU proteome.component RPL27a	component RPL27a of LSU proteome component (original description: pacid=41114774 locus=Glyma.01G026100 ID=Glyma.01G026100.1.Wm82.a4.v1 annot-version=Wm82.a4.v1)
glyma.05g040900.2	17.1.2.1.28	Protein biosynthesis.ribosome biogenesis.large ribosomal subunit (LSU).LSU proteome.component RPL27a	component RPL27a of LSU proteome component (original description: pacid=41144638 locus=Glyma.05G040900 ID=Glyma.05G040900.2.Wm82.a4.v1 annot-version=Wm82.a4.v1)
glyma.17g085400.1	17.1.2.1.28	Protein biosynthesis.ribosome biogenesis.large ribosomal subunit (LSU).LSU proteome.component RPL27a	component RPL27a of LSU proteome component (original description: pacid=41088417 locus=Glyma.17G085400 ID=Glyma.17G085400.1.Wm82.a4.v1 annot-version=Wm82.a4.v1)
glyma.06g178300.1	17.1.2.1.28	Protein biosynthesis.ribosome biogenesis.large ribosomal subunit (LSU).LSU proteome.component RPL27a	component RPL27a of LSU proteome component (original description: pacid=41152445 locus=Glyma.06G178300 ID=Glyma.06G178300.1.Wm82.a4.v1 annot-version=Wm82.a4.v1)
glyma.08g196500.1	17.1.2.1.29	Protein biosynthesis.ribosome biogenesis.large ribosomal subunit (LSU).LSU proteome.component RPL28	component RPL28 of LSU proteome component (original description: pacid=41111093 locus=Glyma.08G196500 ID=Glyma.08G196500.1.Wm82.a4.v1 annot-version=Wm82.a4.v1)
glyma.07g012800.1	17.1.2.1.29	Protein biosynthesis.ribosome biogenesis.large ribosomal subunit (LSU).LSU proteome.component RPL28	component RPL28 of LSU proteome component (original description: pacid=41125702 locus=Glyma.07G012800 ID=Glyma.07G012800.1.Wm82.a4.v1 annot-version=Wm82.a4.v1)
glyma.15g022700.1	17.1.2.1.29	Protein biosynthesis.ribosome biogenesis.large ribosomal subunit (LSU).LSU proteome.component RPL28	component RPL28 of LSU proteome component (original description: pacid=41122332 locus=Glyma.15G022700 ID=Glyma.15G022700.1.Wm82.a4.v1 annot-version=Wm82.a4.v1)
glyma.13g352100.1	17.1.2.1.29	Protein biosynthesis.ribosome biogenesis.large ribosomal subunit (LSU).LSU proteome.component RPL28	component RPL28 of LSU proteome component (original description: pacid=41136592 locus=Glyma.13G352100 ID=Glyma.13G352100.1.Wm82.a4.v1 annot-version=Wm82.a4.v1)
glyma.07g241700.1	17.1.2.1.30	Protein biosynthesis.ribosome biogenesis.large ribosomal subunit (LSU).LSU proteome.component RPL29	component RPL29 of LSU proteome component (original description: pacid=41123649 locus=Glyma.07G241700 ID=Glyma.07G241700.1.Wm82.a4.v1 annot-version=Wm82.a4.v1)
glyma.09g038100.1	17.1.2.1.30	Protein biosynthesis.ribosome biogenesis.large ribosomal subunit (LSU).LSU proteome.component RPL29	component RPL29 of LSU proteome component (original description: pacid=41136350 locus=Glyma.09G038100 ID=Glyma.09G038100.1.Wm82.a4.v1 annot-version=Wm82.a4.v1)
glyma.17g032200.1	17.1.2.1.30	Protein biosynthesis.ribosome biogenesis.large ribosomal subunit (LSU).LSU proteome.component RPL29	component RPL29 of LSU proteome component (original description: pacid=41088503 locus=Glyma.17G032200 ID=Glyma.17G032200.1.Wm82.a4.v1 annot-version=Wm82.a4.v1)
glyma.15g143232.1	17.1.2.1.30	Protein biosynthesis.ribosome biogenesis.large ribosomal subunit (LSU).LSU proteome.component RPL29	component RPL29 of LSU proteome component (original description: pacid=41120312 locus=Glyma.15G143232 ID=Glyma.15G143232.1.Wm82.a4.v1 annot-version=Wm82.a4.v1)
glyma.08g257100.1	17.1.2.1.31	Protein biosynthesis.ribosome biogenesis.large ribosomal subunit (LSU).LSU proteome.component RPL30	component RPL30 of LSU proteome component (original description: pacid=41109118 locus=Glyma.08G257100 ID=Glyma.08G257100.1.Wm82.a4.v1 annot-version=Wm82.a4.v1)
glyma.02g002300.1	17.1.2.1.31	Protein biosynthesis.ribosome biogenesis.large ribosomal subunit (LSU).LSU proteome.component RPL30	component RPL30 of LSU proteome component (original description: pacid=41097797 locus=Glyma.02G002300 ID=Glyma.02G002300.1.Wm82.a4.v1 annot-version=Wm82.a4.v1)
glyma.10g002400.1	17.1.2.1.31	Protein biosynthesis.ribosome biogenesis.large ribosomal subunit (LSU).LSU proteome.component RPL30	component RPL30 of LSU proteome component (original description: pacid=41105294 locus=Glyma.10G002400 ID=Glyma.10G002400.1.Wm82.a4.v1 annot-version=Wm82.a4.v1)
glyma.18g281200.1	17.1.2.1.31	Protein biosynthesis.ribosome biogenesis.large ribosomal subunit (LSU).LSU proteome.component RPL30	component RPL30 of LSU proteome component (original description: pacid=41167204 locus=Glyma.18G281200 ID=Glyma.18G281200.1.Wm82.a4.v1 annot-version=Wm82.a4.v1)
glyma.08g030900.1	17.1.2.1.32	Protein biosynthesis.ribosome biogenesis.large ribosomal subunit (LSU).LSU proteome.component RPL31	component RPL31 of LSU proteome component (original description: pacid=41108114 locus=Glyma.08G030900 ID=Glyma.08G030900.1.Wm82.a4.v1 annot-version=Wm82.a4.v1)
glyma.07g127500.1	17.1.2.1.32	Protein biosynthesis.ribosome biogenesis.large ribosomal subunit (LSU).LSU proteome.component RPL31	component RPL31 of LSU proteome component (original description: pacid=41125674 locus=Glyma.07G127500 ID=Glyma.07G127500.1.Wm82.a4.v1 annot-version=Wm82.a4.v1)
glyma.01g004300.2	17.1.2.1.32	Protein biosynthesis.ribosome biogenesis.large ribosomal subunit (LSU).LSU proteome.component RPL31	component RPL31 of LSU proteome component (original description: pacid=41117284 locus=Glyma.01G004300 ID=Glyma.01G004300.2.Wm82.a4.v1 annot-version=Wm82.a4.v1)
glyma.05g223800.1	17.1.2.1.32	Protein biosynthesis.ribosome biogenesis.large ribosomal subunit (LSU).LSU proteome.component RPL31	component RPL31 of LSU proteome component (original description: pacid=41144262 locus=Glyma.05G223800 ID=Glyma.05G223800.1.Wm82.a4.v1 annot-version=Wm82.a4.v1)
glyma.08g114000.1	17.1.2.1.33	Protein biosynthesis.ribosome biogenesis.large ribosomal subunit (LSU).LSU proteome.component RPL32	component RPL32 of LSU proteome component (original description: pacid=41109801 locus=Glyma.08G114000 ID=Glyma.08G114000.1.Wm82.a4.v1 annot-version=Wm82.a4.v1)
glyma.08g114100.1	17.1.2.1.33	Protein biosynthesis.ribosome biogenesis.large ribosomal subunit (LSU).LSU proteome.component RPL32	component RPL32 of LSU proteome component (original description: pacid=41112495 locus=Glyma.08G114100 ID=Glyma.08G114100.1.Wm82.a4.v1 annot-version=Wm82.a4.v1)
glyma.08g114200.1	17.1.2.1.33	Protein biosynthesis.ribosome biogenesis.large ribosomal subunit (LSU).LSU proteome.component RPL32	component RPL32 of LSU proteome component (original description: pacid=41108878 locus=Glyma.08G114200 ID=Glyma.08G114200.1.Wm82.a4.v1 annot-version=Wm82.a4.v1)
glyma.05g156100.1	17.1.2.1.33	Protein biosynthesis.ribosome biogenesis.large ribosomal subunit (LSU).LSU proteome.component RPL32	component RPL32 of LSU proteome component (original description: pacid=41143598 locus=Glyma.05G156100 ID=Glyma.05G156100.1.Wm82.a4.v1 annot-version=Wm82.a4.v1)
glyma.11g226800.1	17.1.2.1.33	Protein biosynthesis.ribosome biogenesis.large ribosomal subunit (LSU).LSU proteome.component RPL32	component RPL32 of LSU proteome component (original description: pacid=41128564 locus=Glyma.11G226800 ID=Glyma.11G226800.1.Wm82.a4.v1 annot-version=Wm82.a4.v1)
glyma.15g195500.1	17.1.2.1.33	Protein biosynthesis.ribosome biogenesis.large ribosomal subunit (LSU).LSU proteome.component RPL32	component RPL32 of LSU proteome component (original description: pacid=41119412 locus=Glyma.15G195500 ID=Glyma.15G195500.1.Wm82.a4.v1 annot-version=Wm82.a4.v1)
glyma.13g051200.1	17.1.2.1.33	Protein biosynthesis.ribosome biogenesis.large ribosomal subunit (LSU).LSU proteome.component RPL32	component RPL32 of LSU proteome component (original description: pacid=41140664 locus=Glyma.13G051200 ID=Glyma.13G051200.1.Wm82.a4.v1 annot-version=Wm82.a4.v1)
glyma.03g197500.1	17.1.2.1.33	Protein biosynthesis.ribosome biogenesis.large ribosomal subunit (LSU).LSU proteome.component RPL32	component RPL32 of LSU proteome component (original description: pacid=41156342 locus=Glyma.03G197500 ID=Glyma.03G197500.1.Wm82.a4.v1 annot-version=Wm82.a4.v1)
glyma.08g301300.1	17.1.2.1.34	Protein biosynthesis.ribosome biogenesis.large ribosomal subunit (LSU).LSU proteome.component RPL34	component RPL34 of LSU proteome component (original description: pacid=41112416 locus=Glyma.08G301300 ID=Glyma.08G301300.1.Wm82.a4.v1 annot-version=Wm82.a4.v1)
glyma.02g107100.1	17.1.2.1.34	Protein biosynthesis.ribosome biogenesis.large ribosomal subunit (LSU).LSU proteome.component RPL34	component RPL34 of LSU proteome component (original description: pacid=41093984 locus=Glyma.02G107100 ID=Glyma.02G107100.1.Wm82.a4.v1 annot-version=Wm82.a4.v1)
glyma.09g239000.1	17.1.2.1.34	Protein biosynthesis.ribosome biogenesis.large ribosomal subunit (LSU).LSU proteome.component RPL34	component RPL34 of LSU proteome component (original description: pacid=41132669 locus=Glyma.09G239000 ID=Glyma.09G239000.1.Wm82.a4.v1 annot-version=Wm82.a4.v1)
glyma.01g047000.1	17.1.2.1.34	Protein biosynthesis.ribosome biogenesis.large ribosomal subunit (LSU).LSU proteome.component RPL34	component RPL34 of LSU proteome component (original description: pacid=41116505 locus=Glyma.01G047000 ID=Glyma.01G047000.1.Wm82.a4.v1 annot-version=Wm82.a4.v1)
glyma.12g138702.1	17.1.2.1.34	Protein biosynthesis.ribosome biogenesis.large ribosomal subunit (LSU).LSU proteome.component RPL34	component RPL34 of LSU proteome component (original description: pacid=41102638 locus=Glyma.12G138702 ID=Glyma.12G138702.1.Wm82.a4.v1 annot-version=Wm82.a4.v1)
glyma.18g119100.1	17.1.2.1.34	Protein biosynthesis.ribosome biogenesis.large ribosomal subunit (LSU).LSU proteome.component RPL34	component RPL34 of LSU proteome component (original description: pacid=41166998 locus=Glyma.18G119100 ID=Glyma.18G119100.1.Wm82.a4.v1 annot-version=Wm82.a4.v1)
glyma.18g258900.1	17.1.2.1.34	Protein biosynthesis.ribosome biogenesis.large ribosomal subunit (LSU).LSU proteome.component RPL34	component RPL34 of LSU proteome component (original description: pacid=41164829 locus=Glyma.18G258900 ID=Glyma.18G258900.1.Wm82.a4.v1 annot-version=Wm82.a4.v1)
glyma.10g045900.1	17.1.2.1.35	Protein biosynthesis.ribosome biogenesis.large ribosomal subunit (LSU).LSU proteome.component RPL35	component RPL35 of LSU proteome component (original description: pacid=41104397 locus=Glyma.10G045900 ID=Glyma.10G045900.1.Wm82.a4.v1 annot-version=Wm82.a4.v1)
glyma.10g291500.3	17.1.2.1.35	Protein biosynthesis.ribosome biogenesis.large ribosomal subunit (LSU).LSU proteome.component RPL35	component RPL35 of LSU proteome component (original description: pacid=41103061 locus=Glyma.10G291500 ID=Glyma.10G291500.3.Wm82.a4.v1 annot-version=Wm82.a4.v1)
glyma.10g291500.1	17.1.2.1.35	Protein biosynthesis.ribosome biogenesis.large ribosomal subunit (LSU).LSU proteome.component RPL35	component RPL35 of LSU proteome component (original description: pacid=41103062 locus=Glyma.10G291500 ID=Glyma.10G291500.1.Wm82.a4.v1 annot-version=Wm82.a4.v1)
glyma.20g240700.1	17.1.2.1.35	Protein biosynthesis.ribosome biogenesis.large ribosomal subunit (LSU).LSU proteome.component RPL35	component RPL35 of LSU proteome component (original description: pacid=41092843 locus=Glyma.20G240700 ID=Glyma.20G240700.1.Wm82.a4.v1 annot-version=Wm82.a4.v1)
glyma.15g042300.1	17.1.2.1.35	Protein biosynthesis.ribosome biogenesis.large ribosomal subunit (LSU).LSU proteome.component RPL35	component RPL35 of LSU proteome component (original description: pacid=41119798 locus=Glyma.15G042300 ID=Glyma.15G042300.1.Wm82.a4.v1 annot-version=Wm82.a4.v1)
glyma.13g133900.1	17.1.2.1.35	Protein biosynthesis.ribosome biogenesis.large ribosomal subunit (LSU).LSU proteome.component RPL35	component RPL35 of LSU proteome component (original description: pacid=41137818 locus=Glyma.13G133900 ID=Glyma.13G133900.1.Wm82.a4.v1 annot-version=Wm82.a4.v1)
glyma.13g331900.1	17.1.2.1.35	Protein biosynthesis.ribosome biogenesis.large ribosomal subunit (LSU).LSU proteome.component RPL35	component RPL35 of LSU proteome component (original description: pacid=41137918 locus=Glyma.13G331900 ID=Glyma.13G331900.1.Wm82.a4.v1 annot-version=Wm82.a4.v1)
glyma.08g087000.2	17.1.2.1.36	Protein biosynthesis.ribosome biogenesis.large ribosomal subunit (LSU).LSU proteome.component RPL35a	component RPL35a of LSU proteome component (original description: pacid=41108099 locus=Glyma.08G087000 ID=Glyma.08G087000.2.Wm82.a4.v1 annot-version=Wm82.a4.v1)
glyma.02g253500.3	17.1.2.1.36	Protein biosynthesis.ribosome biogenesis.large ribosomal subunit (LSU).LSU proteome.component RPL35a	component RPL35a of LSU proteome component (original description: pacid=41094593 locus=Glyma.02G253500 ID=Glyma.02G253500.3.Wm82.a4.v1 annot-version=Wm82.a4.v1)
glyma.05g132500.1	17.1.2.1.36	Protein biosynthesis.ribosome biogenesis.large ribosomal subunit (LSU).LSU proteome.component RPL35a	component RPL35a of LSU proteome component (original description: pacid=41143748 locus=Glyma.05G132500 ID=Glyma.05G132500.1.Wm82.a4.v1 annot-version=Wm82.a4.v1)
glyma.14g062900.5	17.1.2.1.36	Protein biosynthesis.ribosome biogenesis.large ribosomal subunit (LSU).LSU proteome.component RPL35a	component RPL35a of LSU proteome component (original description: pacid=41148830 locus=Glyma.14G062900 ID=Glyma.14G062900.5.Wm82.a4.v1 annot-version=Wm82.a4.v1)
glyma.19g047300.2	17.1.2.1.37	Protein biosynthesis.ribosome biogenesis.large ribosomal subunit (LSU).LSU proteome.component RPL36	component RPL36 of LSU proteome component (original description: pacid=41162233 locus=Glyma.19G047300 ID=Glyma.19G047300.2.Wm82.a4.v1 annot-version=Wm82.a4.v1)
glyma.10g233900.1	17.1.2.1.37	Protein biosynthesis.ribosome biogenesis.large ribosomal subunit (LSU).LSU proteome.component RPL36	component RPL36 of LSU proteome component (original description: pacid=41105751 locus=Glyma.10G233900 ID=Glyma.10G233900.1.Wm82.a4.v1 annot-version=Wm82.a4.v1)
glyma.20g160400.5	17.1.2.1.37	Protein biosynthesis.ribosome biogenesis.large ribosomal subunit (LSU).LSU proteome.component RPL36	component RPL36 of LSU proteome component (original description: pacid=41091973 locus=Glyma.20G160400 ID=Glyma.20G160400.5.Wm82.a4.v1 annot-version=Wm82.a4.v1)
glyma.20g160500.2	17.1.2.1.37	Protein biosynthesis.ribosome biogenesis.large ribosomal subunit (LSU).LSU proteome.component RPL36	component RPL36 of LSU proteome component (original description: pacid=41090928 locus=Glyma.20G160500 ID=Glyma.20G160500.2.Wm82.a4.v1 annot-version=Wm82.a4.v1)
glyma.08g075500.1	17.1.2.1.38	Protein biosynthesis.ribosome biogenesis.large ribosomal subunit (LSU).LSU proteome.component RPL36a	component RPL36a of LSU proteome component (original description: pacid=41111282 locus=Glyma.08G075500 ID=Glyma.08G075500.1.Wm82.a4.v1 annot-version=Wm82.a4.v1)
glyma.08g181300.1	17.1.2.1.38	Protein biosynthesis.ribosome biogenesis.large ribosomal subunit (LSU).LSU proteome.component RPL36a	component RPL36a of LSU proteome component (original description: pacid=41108411 locus=Glyma.08G181300 ID=Glyma.08G181300.1.Wm82.a4.v1 annot-version=Wm82.a4.v1)
glyma.05g120700.1	17.1.2.1.38	Protein biosynthesis.ribosome biogenesis.large ribosomal subunit (LSU).LSU proteome.component RPL36a	component RPL36a of LSU proteome component (original description: pacid=41144903 locus=Glyma.05G120700 ID=Glyma.05G120700.1.Wm82.a4.v1 annot-version=Wm82.a4.v1)
glyma.15g051000.1	17.1.2.1.38	Protein biosynthesis.ribosome biogenesis.large ribosomal subunit (LSU).LSU proteome.component RPL36a	component RPL36a of LSU proteome component (original description: pacid=41119112 locus=Glyma.15G051000 ID=Glyma.15G051000.1.Wm82.a4.v1 annot-version=Wm82.a4.v1)
glyma.08g205500.1	17.1.2.1.39	Protein biosynthesis.ribosome biogenesis.large ribosomal subunit (LSU).LSU proteome.component RPL37	component RPL37 of LSU proteome component (original description: pacid=41109272 locus=Glyma.08G205500 ID=Glyma.08G205500.1.Wm82.a4.v1 annot-version=Wm82.a4.v1)
glyma.07g004900.1	17.1.2.1.39	Protein biosynthesis.ribosome biogenesis.large ribosomal subunit (LSU).LSU proteome.component RPL37	component RPL37 of LSU proteome component (original description: pacid=41123296 locus=Glyma.07G004900 ID=Glyma.07G004900.1.Wm82.a4.v1 annot-version=Wm82.a4.v1)
glyma.15g015500.1	17.1.2.1.39	Protein biosynthesis.ribosome biogenesis.large ribosomal subunit (LSU).LSU proteome.component RPL37	component RPL37 of LSU proteome component (original description: pacid=41122040 locus=Glyma.15G015500 ID=Glyma.15G015500.1.Wm82.a4.v1 annot-version=Wm82.a4.v1)
glyma.13g357900.1	17.1.2.1.39	Protein biosynthesis.ribosome biogenesis.large ribosomal subunit (LSU).LSU proteome.component RPL37	component RPL37 of LSU proteome component (original description: pacid=41141012 locus=Glyma.13G357900 ID=Glyma.13G357900.1.Wm82.a4.v1 annot-version=Wm82.a4.v1)
glyma.07g118600.1	17.1.2.1.40	Protein biosynthesis.ribosome biogenesis.large ribosomal subunit (LSU).LSU proteome.component RPL37a	component RPL37a of LSU proteome component (original description: pacid=41125310 locus=Glyma.07G118600 ID=Glyma.07G118600.1.Wm82.a4.v1 annot-version=Wm82.a4.v1)
glyma.01g203600.1	17.1.2.1.40	Protein biosynthesis.ribosome biogenesis.large ribosomal subunit (LSU).LSU proteome.component RPL37a	component RPL37a of LSU proteome component (original description: pacid=41115926 locus=Glyma.01G203600 ID=Glyma.01G203600.1.Wm82.a4.v1 annot-version=Wm82.a4.v1)
glyma.05g067400.1	17.1.2.1.40	Protein biosynthesis.ribosome biogenesis.large ribosomal subunit (LSU).LSU proteome.component RPL37a	component RPL37a of LSU proteome component (original description: pacid=41144167 locus=Glyma.05G067400 ID=Glyma.05G067400.1.Wm82.a4.v1 annot-version=Wm82.a4.v1)
glyma.11g039200.1	17.1.2.1.40	Protein biosynthesis.ribosome biogenesis.large ribosomal subunit (LSU).LSU proteome.component RPL37a	component RPL37a of LSU proteome component (original description: pacid=41128573 locus=Glyma.11G039200 ID=Glyma.11G039200.1.Wm82.a4.v1 annot-version=Wm82.a4.v1)
glyma.17g149600.1	17.1.2.1.40	Protein biosynthesis.ribosome biogenesis.large ribosomal subunit (LSU).LSU proteome.component RPL37a	component RPL37a of LSU proteome component (original description: pacid=41085981 locus=Glyma.17G149600 ID=Glyma.17G149600.1.Wm82.a4.v1 annot-version=Wm82.a4.v1)
glyma.03g107000.1	17.1.2.1.40	Protein biosynthesis.ribosome biogenesis.large ribosomal subunit (LSU).LSU proteome.component RPL37a	component RPL37a of LSU proteome component (original description: pacid=41160256 locus=Glyma.03G107000 ID=Glyma.03G107000.1.Wm82.a4.v1 annot-version=Wm82.a4.v1)
glyma.08g100000.1	17.1.2.1.41	Protein biosynthesis.ribosome biogenesis.large ribosomal subunit (LSU).LSU proteome.component RPL38	component RPL38 of LSU proteome component (original description: pacid=41111526 locus=Glyma.08G100000 ID=Glyma.08G100000.1.Wm82.a4.v1 annot-version=Wm82.a4.v1)
glyma.05g143700.1	17.1.2.1.41	Protein biosynthesis.ribosome biogenesis.large ribosomal subunit (LSU).LSU proteome.component RPL38	component RPL38 of LSU proteome component (original description: pacid=41144941 locus=Glyma.05G143700 ID=Glyma.05G143700.1.Wm82.a4.v1 annot-version=Wm82.a4.v1)
glyma.15g028700.1	17.1.2.1.41	Protein biosynthesis.ribosome biogenesis.large ribosomal subunit (LSU).LSU proteome.component RPL38	component RPL38 of LSU proteome component (original description: pacid=41121853 locus=Glyma.15G028700 ID=Glyma.15G028700.1.Wm82.a4.v1 annot-version=Wm82.a4.v1)
glyma.15g090800.1	17.1.2.1.41	Protein biosynthesis.ribosome biogenesis.large ribosomal subunit (LSU).LSU proteome.component RPL38	component RPL38 of LSU proteome component (original description: pacid=41119331 locus=Glyma.15G090800 ID=Glyma.15G090800.1.Wm82.a4.v1 annot-version=Wm82.a4.v1)
glyma.13g221500.3	17.1.2.1.41	Protein biosynthesis.ribosome biogenesis.large ribosomal subunit (LSU).LSU proteome.component RPL38	component RPL38 of LSU proteome component (original description: pacid=41138233 locus=Glyma.13G221500 ID=Glyma.13G221500.3.Wm82.a4.v1 annot-version=Wm82.a4.v1)
glyma.13g345600.1	17.1.2.1.41	Protein biosynthesis.ribosome biogenesis.large ribosomal subunit (LSU).LSU proteome.component RPL38	component RPL38 of LSU proteome component (original description: pacid=41137308 locus=Glyma.13G345600 ID=Glyma.13G345600.1.Wm82.a4.v1 annot-version=Wm82.a4.v1)
glyma.04g063000.1	17.1.2.1.42	Protein biosynthesis.ribosome biogenesis.large ribosomal subunit (LSU).LSU proteome.component RPL39	component RPL39 of LSU proteome component (original description: pacid=41081448 locus=Glyma.04G063000 ID=Glyma.04G063000.1.Wm82.a4.v1 annot-version=Wm82.a4.v1)
glyma.09g094800.1	17.1.2.1.42	Protein biosynthesis.ribosome biogenesis.large ribosomal subunit (LSU).LSU proteome.component RPL39	component RPL39 of LSU proteome component (original description: pacid=41133042 locus=Glyma.09G094800 ID=Glyma.09G094800.1.Wm82.a4.v1 annot-version=Wm82.a4.v1)
glyma.15g202800.1	17.1.2.1.42	Protein biosynthesis.ribosome biogenesis.large ribosomal subunit (LSU).LSU proteome.component RPL39	component RPL39 of LSU proteome component (original description: pacid=41120169 locus=Glyma.15G202800 ID=Glyma.15G202800.1.Wm82.a4.v1 annot-version=Wm82.a4.v1)
glyma.06g064100.1	17.1.2.1.42	Protein biosynthesis.ribosome biogenesis.large ribosomal subunit (LSU).LSU proteome.component RPL39	component RPL39 of LSU proteome component (original description: pacid=41154804 locus=Glyma.06G064100 ID=Glyma.06G064100.1.Wm82.a4.v1 annot-version=Wm82.a4.v1)
glyma.06g064200.1	17.1.2.1.42	Protein biosynthesis.ribosome biogenesis.large ribosomal subunit (LSU).LSU proteome.component RPL39	component RPL39 of LSU proteome component (original description: pacid=41152078 locus=Glyma.06G064200 ID=Glyma.06G064200.1.Wm82.a4.v1 annot-version=Wm82.a4.v1)
glyma.19g195500.3	17.1.2.1.43	Protein biosynthesis.ribosome biogenesis.large ribosomal subunit (LSU).LSU proteome.component RPL40	component RPL40 of LSU proteome component (original description: pacid=41161948 locus=Glyma.19G195500 ID=Glyma.19G195500.3.Wm82.a4.v1 annot-version=Wm82.a4.v1)
glyma.19g195500.1	17.1.2.1.43	Protein biosynthesis.ribosome biogenesis.large ribosomal subunit (LSU).LSU proteome.component RPL40	component RPL40 of LSU proteome component (original description: pacid=41161949 locus=Glyma.19G195500 ID=Glyma.19G195500.1.Wm82.a4.v1 annot-version=Wm82.a4.v1)
glyma.04g231500.1	17.1.2.1.43	Protein biosynthesis.ribosome biogenesis.large ribosomal subunit (LSU).LSU proteome.component RPL40	component RPL40 of LSU proteome component (original description: pacid=41082142 locus=Glyma.04G231500 ID=Glyma.04G231500.1.Wm82.a4.v1 annot-version=Wm82.a4.v1)
glyma.03g197600.2	17.1.2.1.43	Protein biosynthesis.ribosome biogenesis.large ribosomal subunit (LSU).LSU proteome.component RPL40	component RPL40 of LSU proteome component (original description: pacid=41156949 locus=Glyma.03G197600 ID=Glyma.03G197600.2.Wm82.a4.v1 annot-version=Wm82.a4.v1)
glyma.03g197600.1	17.1.2.1.43	Protein biosynthesis.ribosome biogenesis.large ribosomal subunit (LSU).LSU proteome.component RPL40	component RPL40 of LSU proteome component (original description: pacid=41156950 locus=Glyma.03G197600 ID=Glyma.03G197600.1.Wm82.a4.v1 annot-version=Wm82.a4.v1)
glyma.06g133600.1	17.1.2.1.43	Protein biosynthesis.ribosome biogenesis.large ribosomal subunit (LSU).LSU proteome.component RPL40	component RPL40 of LSU proteome component (original description: pacid=41152138 locus=Glyma.06G133600 ID=Glyma.06G133600.1.Wm82.a4.v1 annot-version=Wm82.a4.v1)
glyma.06g133600.2	17.1.2.1.43	Protein biosynthesis.ribosome biogenesis.large ribosomal subunit (LSU).LSU proteome.component RPL40	component RPL40 of LSU proteome component (original description: pacid=41152139 locus=Glyma.06G133600 ID=Glyma.06G133600.2.Wm82.a4.v1 annot-version=Wm82.a4.v1)
	17.1.2.1.44	Protein biosynthesis.ribosome biogenesis.large ribosomal subunit (LSU).LSU proteome.component RPL41
glyma.02g255500.1	17.1.2.1.45	Protein biosynthesis.ribosome biogenesis.large ribosomal subunit (LSU).LSU proteome.component RPP0	component RPP0 of LSU proteome component (original description: pacid=41098026 locus=Glyma.02G255500 ID=Glyma.02G255500.1.Wm82.a4.v1 annot-version=Wm82.a4.v1)
glyma.11g228200.1	17.1.2.1.45	Protein biosynthesis.ribosome biogenesis.large ribosomal subunit (LSU).LSU proteome.component RPP0	component RPP0 of LSU proteome component (original description: pacid=41128952 locus=Glyma.11G228200 ID=Glyma.11G228200.1.Wm82.a4.v1 annot-version=Wm82.a4.v1)
glyma.14g061100.1	17.1.2.1.45	Protein biosynthesis.ribosome biogenesis.large ribosomal subunit (LSU).LSU proteome.component RPP0	component RPP0 of LSU proteome component (original description: pacid=41149228 locus=Glyma.14G061100 ID=Glyma.14G061100.1.Wm82.a4.v1 annot-version=Wm82.a4.v1)
glyma.18g029200.2	17.1.2.1.45	Protein biosynthesis.ribosome biogenesis.large ribosomal subunit (LSU).LSU proteome.component RPP0	component RPP0 of LSU proteome component (original description: pacid=41167539 locus=Glyma.18G029200 ID=Glyma.18G029200.2.Wm82.a4.v1 annot-version=Wm82.a4.v1)
glyma.19g259800.3	17.1.2.1.46	Protein biosynthesis.ribosome biogenesis.large ribosomal subunit (LSU).LSU proteome.component RPP1	component RPP1 of LSU proteome component (original description: pacid=41162252 locus=Glyma.19G259800 ID=Glyma.19G259800.3.Wm82.a4.v1 annot-version=Wm82.a4.v1)
glyma.19g259800.4	17.1.2.1.46	Protein biosynthesis.ribosome biogenesis.large ribosomal subunit (LSU).LSU proteome.component RPP1	component RPP1 of LSU proteome component (original description: pacid=41162253 locus=Glyma.19G259800 ID=Glyma.19G259800.4.Wm82.a4.v1 annot-version=Wm82.a4.v1)
glyma.19g259800.1	17.1.2.1.46	Protein biosynthesis.ribosome biogenesis.large ribosomal subunit (LSU).LSU proteome.component RPP1	component RPP1 of LSU proteome component (original description: pacid=41162254 locus=Glyma.19G259800 ID=Glyma.19G259800.1.Wm82.a4.v1 annot-version=Wm82.a4.v1)
glyma.04g229000.1	17.1.2.1.46	Protein biosynthesis.ribosome biogenesis.large ribosomal subunit (LSU).LSU proteome.component RPP1	component RPP1 of LSU proteome component (original description: pacid=41083991 locus=Glyma.04G229000 ID=Glyma.04G229000.1.Wm82.a4.v1 annot-version=Wm82.a4.v1)
glyma.03g260900.2	17.1.2.1.46	Protein biosynthesis.ribosome biogenesis.large ribosomal subunit (LSU).LSU proteome.component RPP1	component RPP1 of LSU proteome component (original description: pacid=41159768 locus=Glyma.03G260900 ID=Glyma.03G260900.2.Wm82.a4.v1 annot-version=Wm82.a4.v1)
glyma.06g135800.1	17.1.2.1.46	Protein biosynthesis.ribosome biogenesis.large ribosomal subunit (LSU).LSU proteome.component RPP1	component RPP1 of LSU proteome component (original description: pacid=41154591 locus=Glyma.06G135800 ID=Glyma.06G135800.1.Wm82.a4.v1 annot-version=Wm82.a4.v1)
glyma.06g135800.3	17.1.2.1.46	Protein biosynthesis.ribosome biogenesis.large ribosomal subunit (LSU).LSU proteome.component RPP1	component RPP1 of LSU proteome component (original description: pacid=41154592 locus=Glyma.06G135800 ID=Glyma.06G135800.3.Wm82.a4.v1 annot-version=Wm82.a4.v1)
glyma.19g193200.1	17.1.2.1.47	Protein biosynthesis.ribosome biogenesis.large ribosomal subunit (LSU).LSU proteome.component RPP2	component RPP2 of LSU proteome component (original description: pacid=41162516 locus=Glyma.19G193200 ID=Glyma.19G193200.1.Wm82.a4.v1 annot-version=Wm82.a4.v1)
glyma.10g067800.1	17.1.2.1.47	Protein biosynthesis.ribosome biogenesis.large ribosomal subunit (LSU).LSU proteome.component RPP2	component RPP2 of LSU proteome component (original description: pacid=41103864 locus=Glyma.10G067800 ID=Glyma.10G067800.1.Wm82.a4.v1 annot-version=Wm82.a4.v1)
glyma.13g318200.1	17.1.2.1.47	Protein biosynthesis.ribosome biogenesis.large ribosomal subunit (LSU).LSU proteome.component RPP2	component RPP2 of LSU proteome component (original description: pacid=41139667 locus=Glyma.13G318200 ID=Glyma.13G318200.1.Wm82.a4.v1 annot-version=Wm82.a4.v1)
glyma.12g182800.1	17.1.2.1.47	Protein biosynthesis.ribosome biogenesis.large ribosomal subunit (LSU).LSU proteome.component RPP2	component RPP2 of LSU proteome component (original description: pacid=41100301 locus=Glyma.12G182800 ID=Glyma.12G182800.1.Wm82.a4.v1 annot-version=Wm82.a4.v1)
glyma.03g193100.1	17.1.2.1.47	Protein biosynthesis.ribosome biogenesis.large ribosomal subunit (LSU).LSU proteome.component RPP2	component RPP2 of LSU proteome component (original description: pacid=41157659 locus=Glyma.03G193100 ID=Glyma.03G193100.1.Wm82.a4.v1 annot-version=Wm82.a4.v1)
glyma.u031221.1	17.1.2.1.47	Protein biosynthesis.ribosome biogenesis.large ribosomal subunit (LSU).LSU proteome.component RPP2	component RPP2 of LSU proteome component (original description: pacid=41164562 locus=Glyma.U031221 ID=Glyma.U031221.1.Wm82.a4.v1 annot-version=Wm82.a4.v1)
glyma.08g131500.1	17.1.2.1.48	Protein biosynthesis.ribosome biogenesis.large ribosomal subunit (LSU).LSU proteome.component RPP3	component RPP3 of LSU proteome component (original description: pacid=41109849 locus=Glyma.08G131500 ID=Glyma.08G131500.1.Wm82.a4.v1 annot-version=Wm82.a4.v1)
glyma.05g174300.1	17.1.2.1.48	Protein biosynthesis.ribosome biogenesis.large ribosomal subunit (LSU).LSU proteome.component RPP3	component RPP3 of LSU proteome component (original description: pacid=41143315 locus=Glyma.05G174300 ID=Glyma.05G174300.1.Wm82.a4.v1 annot-version=Wm82.a4.v1)
	17.1.2.2	Protein biosynthesis.ribosome biogenesis.large ribosomal subunit (LSU).LSU processome
	17.1.2.2.1	Protein biosynthesis.ribosome biogenesis.large ribosomal subunit (LSU).LSU processome.pre-60S ribosomal subunit nuclear assembly
glyma.11g100700.1	17.1.2.2.1.1	Protein biosynthesis.ribosome biogenesis.large ribosomal subunit (LSU).LSU processome.pre-60S ribosomal subunit nuclear assembly.assembly factor (SSF1)	pre-60S ribosomal subunit assembly factor (SSF1) (original description: pacid=41127495 locus=Glyma.11G100700 ID=Glyma.11G100700.1.Wm82.a4.v1 annot-version=Wm82.a4.v1)
glyma.12g026700.1	17.1.2.2.1.1	Protein biosynthesis.ribosome biogenesis.large ribosomal subunit (LSU).LSU processome.pre-60S ribosomal subunit nuclear assembly.assembly factor (SSF1)	pre-60S ribosomal subunit assembly factor (SSF1) (original description: pacid=41102618 locus=Glyma.12G026700 ID=Glyma.12G026700.1.Wm82.a4.v1 annot-version=Wm82.a4.v1)
glyma.13g201700.1	17.1.2.2.1.2	Protein biosynthesis.ribosome biogenesis.large ribosomal subunit (LSU).LSU processome.pre-60S ribosomal subunit nuclear assembly.assembly factor (NOP4)	pre-60S ribosomal subunit assembly factor (NOP4) (original description: pacid=41138659 locus=Glyma.13G201700 ID=Glyma.13G201700.1.Wm82.a4.v1 annot-version=Wm82.a4.v1)
glyma.12g236300.1	17.1.2.2.1.2	Protein biosynthesis.ribosome biogenesis.large ribosomal subunit (LSU).LSU processome.pre-60S ribosomal subunit nuclear assembly.assembly factor (NOP4)	pre-60S ribosomal subunit assembly factor (NOP4) (original description: pacid=41099237 locus=Glyma.12G236300 ID=Glyma.12G236300.1.Wm82.a4.v1 annot-version=Wm82.a4.v1)
glyma.12g236300.3	17.1.2.2.1.2	Protein biosynthesis.ribosome biogenesis.large ribosomal subunit (LSU).LSU processome.pre-60S ribosomal subunit nuclear assembly.assembly factor (NOP4)	pre-60S ribosomal subunit assembly factor (NOP4) (original description: pacid=41099238 locus=Glyma.12G236300 ID=Glyma.12G236300.3.Wm82.a4.v1 annot-version=Wm82.a4.v1)
glyma.16g034400.1	17.1.2.2.1.3	Protein biosynthesis.ribosome biogenesis.large ribosomal subunit (LSU).LSU processome.pre-60S ribosomal subunit nuclear assembly.assembly factor (NSA1)	pre-60S ribosomal subunit assembly factor (NSA1) (original description: pacid=41078661 locus=Glyma.16G034400 ID=Glyma.16G034400.1.Wm82.a4.v1 annot-version=Wm82.a4.v1)
glyma.16g034400.2	17.1.2.2.1.3	Protein biosynthesis.ribosome biogenesis.large ribosomal subunit (LSU).LSU processome.pre-60S ribosomal subunit nuclear assembly.assembly factor (NSA1)	pre-60S ribosomal subunit assembly factor (NSA1) (original description: pacid=41078662 locus=Glyma.16G034400 ID=Glyma.16G034400.2.Wm82.a4.v1 annot-version=Wm82.a4.v1)
glyma.16g034400.4	17.1.2.2.1.3	Protein biosynthesis.ribosome biogenesis.large ribosomal subunit (LSU).LSU processome.pre-60S ribosomal subunit nuclear assembly.assembly factor (NSA1)	pre-60S ribosomal subunit assembly factor (NSA1) (original description: pacid=41078663 locus=Glyma.16G034400 ID=Glyma.16G034400.4.Wm82.a4.v1 annot-version=Wm82.a4.v1)
glyma.16g034400.3	17.1.2.2.1.3	Protein biosynthesis.ribosome biogenesis.large ribosomal subunit (LSU).LSU processome.pre-60S ribosomal subunit nuclear assembly.assembly factor (NSA1)	pre-60S ribosomal subunit assembly factor (NSA1) (original description: pacid=41078664 locus=Glyma.16G034400 ID=Glyma.16G034400.3.Wm82.a4.v1 annot-version=Wm82.a4.v1)
glyma.07g068400.1	17.1.2.2.1.3	Protein biosynthesis.ribosome biogenesis.large ribosomal subunit (LSU).LSU processome.pre-60S ribosomal subunit nuclear assembly.assembly factor (NSA1)	pre-60S ribosomal subunit assembly factor (NSA1) (original description: pacid=41127116 locus=Glyma.07G068400 ID=Glyma.07G068400.1.Wm82.a4.v1 annot-version=Wm82.a4.v1)
glyma.07g068400.2	17.1.2.2.1.3	Protein biosynthesis.ribosome biogenesis.large ribosomal subunit (LSU).LSU processome.pre-60S ribosomal subunit nuclear assembly.assembly factor (NSA1)	pre-60S ribosomal subunit assembly factor (NSA1) (original description: pacid=41127117 locus=Glyma.07G068400 ID=Glyma.07G068400.2.Wm82.a4.v1 annot-version=Wm82.a4.v1)
glyma.07g068400.4	17.1.2.2.1.3	Protein biosynthesis.ribosome biogenesis.large ribosomal subunit (LSU).LSU processome.pre-60S ribosomal subunit nuclear assembly.assembly factor (NSA1)	pre-60S ribosomal subunit assembly factor (NSA1) (original description: pacid=41127118 locus=Glyma.07G068400 ID=Glyma.07G068400.4.Wm82.a4.v1 annot-version=Wm82.a4.v1)
glyma.07g068400.3	17.1.2.2.1.3	Protein biosynthesis.ribosome biogenesis.large ribosomal subunit (LSU).LSU processome.pre-60S ribosomal subunit nuclear assembly.assembly factor (NSA1)	pre-60S ribosomal subunit assembly factor (NSA1) (original description: pacid=41127119 locus=Glyma.07G068400 ID=Glyma.07G068400.3.Wm82.a4.v1 annot-version=Wm82.a4.v1)
glyma.16g016200.1	17.1.2.2.1.4	Protein biosynthesis.ribosome biogenesis.large ribosomal subunit (LSU).LSU processome.pre-60S ribosomal subunit nuclear assembly.assembly factor (RPF1)	pre-60S ribosomal subunit assembly factor (RPF1) (original description: pacid=41079708 locus=Glyma.16G016200 ID=Glyma.16G016200.1.Wm82.a4.v1 annot-version=Wm82.a4.v1)
glyma.07g047700.1	17.1.2.2.1.4	Protein biosynthesis.ribosome biogenesis.large ribosomal subunit (LSU).LSU processome.pre-60S ribosomal subunit nuclear assembly.assembly factor (RPF1)	pre-60S ribosomal subunit assembly factor (RPF1) (original description: pacid=41126052 locus=Glyma.07G047700 ID=Glyma.07G047700.1.Wm82.a4.v1 annot-version=Wm82.a4.v1)
glyma.10g154500.1	17.1.2.2.1.5	Protein biosynthesis.ribosome biogenesis.large ribosomal subunit (LSU).LSU processome.pre-60S ribosomal subunit nuclear assembly.assembly factor (EBP2)	pre-60S ribosomal subunit assembly factor (EBP2) (original description: pacid=41107351 locus=Glyma.10G154500 ID=Glyma.10G154500.1.Wm82.a4.v1 annot-version=Wm82.a4.v1)
glyma.20g233800.1	17.1.2.2.1.5	Protein biosynthesis.ribosome biogenesis.large ribosomal subunit (LSU).LSU processome.pre-60S ribosomal subunit nuclear assembly.assembly factor (EBP2)	pre-60S ribosomal subunit assembly factor (EBP2) (original description: pacid=41090096 locus=Glyma.20G233800 ID=Glyma.20G233800.1.Wm82.a4.v1 annot-version=Wm82.a4.v1)
glyma.02g155400.1	17.1.2.2.1.6	Protein biosynthesis.ribosome biogenesis.large ribosomal subunit (LSU).LSU processome.pre-60S ribosomal subunit nuclear assembly.assembly factor (NOP16)	pre-60S ribosomal subunit assembly factor (NOP16) (original description: pacid=41097763 locus=Glyma.02G155400 ID=Glyma.02G155400.1.Wm82.a4.v1 annot-version=Wm82.a4.v1)
glyma.10g018900.1	17.1.2.2.1.6	Protein biosynthesis.ribosome biogenesis.large ribosomal subunit (LSU).LSU processome.pre-60S ribosomal subunit nuclear assembly.assembly factor (NOP16)	pre-60S ribosomal subunit assembly factor (NOP16) (original description: pacid=41107266 locus=Glyma.10G018900 ID=Glyma.10G018900.1.Wm82.a4.v1 annot-version=Wm82.a4.v1)
glyma.02g173000.1	17.1.2.2.1.7	Protein biosynthesis.ribosome biogenesis.large ribosomal subunit (LSU).LSU processome.pre-60S ribosomal subunit nuclear assembly.assembly factor (NOP15)	pre-60S ribosomal subunit assembly factor (NOP15) (original description: pacid=41096579 locus=Glyma.02G173000 ID=Glyma.02G173000.1.Wm82.a4.v1 annot-version=Wm82.a4.v1)
glyma.09g111400.2	17.1.2.2.1.7	Protein biosynthesis.ribosome biogenesis.large ribosomal subunit (LSU).LSU processome.pre-60S ribosomal subunit nuclear assembly.assembly factor (NOP15)	pre-60S ribosomal subunit assembly factor (NOP15) (original description: pacid=41134629 locus=Glyma.09G111400 ID=Glyma.09G111400.2.Wm82.a4.v1 annot-version=Wm82.a4.v1)
glyma.02g230100.1	17.1.2.2.1.8	Protein biosynthesis.ribosome biogenesis.large ribosomal subunit (LSU).LSU processome.pre-60S ribosomal subunit nuclear assembly.assembly factor (SMO4)	pre-60S ribosomal subunit assembly factor (SMO4) (original description: pacid=41095209 locus=Glyma.02G230100 ID=Glyma.02G230100.1.Wm82.a4.v1 annot-version=Wm82.a4.v1)
glyma.14g196400.1	17.1.2.2.1.8	Protein biosynthesis.ribosome biogenesis.large ribosomal subunit (LSU).LSU processome.pre-60S ribosomal subunit nuclear assembly.assembly factor (SMO4)	pre-60S ribosomal subunit assembly factor (SMO4) (original description: pacid=41149884 locus=Glyma.14G196400 ID=Glyma.14G196400.1.Wm82.a4.v1 annot-version=Wm82.a4.v1)
glyma.10g122200.1	17.1.2.2.1.9	Protein biosynthesis.ribosome biogenesis.large ribosomal subunit (LSU).LSU processome.pre-60S ribosomal subunit nuclear assembly.regulatory GTPase (NUG1/NSN1)	NUG1/NSN1 LSU processome regulatory GTPase (original description: pacid=41104769 locus=Glyma.10G122200 ID=Glyma.10G122200.1.Wm82.a4.v1 annot-version=Wm82.a4.v1)
glyma.10g122200.2	17.1.2.2.1.9	Protein biosynthesis.ribosome biogenesis.large ribosomal subunit (LSU).LSU processome.pre-60S ribosomal subunit nuclear assembly.regulatory GTPase (NUG1/NSN1)	NUG1/NSN1 LSU processome regulatory GTPase (original description: pacid=41104770 locus=Glyma.10G122200 ID=Glyma.10G122200.2.Wm82.a4.v1 annot-version=Wm82.a4.v1)
glyma.20g073900.1	17.1.2.2.1.9	Protein biosynthesis.ribosome biogenesis.large ribosomal subunit (LSU).LSU processome.pre-60S ribosomal subunit nuclear assembly.regulatory GTPase (NUG1/NSN1)	NUG1/NSN1 LSU processome regulatory GTPase (original description: pacid=41091504 locus=Glyma.20G073900 ID=Glyma.20G073900.1.Wm82.a4.v1 annot-version=Wm82.a4.v1)
	17.1.2.2.1.10	Protein biosynthesis.ribosome biogenesis.large ribosomal subunit (LSU).LSU processome.pre-60S ribosomal subunit nuclear assembly.PES-BOP1-WDR12 (PeBoW) complex
glyma.19g232500.1	17.1.2.2.1.10.1	Protein biosynthesis.ribosome biogenesis.large ribosomal subunit (LSU).LSU processome.pre-60S ribosomal subunit nuclear assembly.PES-BOP1-WDR12 (PeBoW) complex.component PES	component PES of ribosome PES-BOP1-WDR12 (PeBoW) complex (original description: pacid=41161129 locus=Glyma.19G232500 ID=Glyma.19G232500.1.Wm82.a4.v1 annot-version=Wm82.a4.v1)
glyma.03g234900.3	17.1.2.2.1.10.1	Protein biosynthesis.ribosome biogenesis.large ribosomal subunit (LSU).LSU processome.pre-60S ribosomal subunit nuclear assembly.PES-BOP1-WDR12 (PeBoW) complex.component PES	component PES of ribosome PES-BOP1-WDR12 (PeBoW) complex (original description: pacid=41156887 locus=Glyma.03G234900 ID=Glyma.03G234900.3.Wm82.a4.v1 annot-version=Wm82.a4.v1)
glyma.16g003700.1	17.1.2.2.1.10.2	Protein biosynthesis.ribosome biogenesis.large ribosomal subunit (LSU).LSU processome.pre-60S ribosomal subunit nuclear assembly.PES-BOP1-WDR12 (PeBoW) complex.component BOP1	component BOP1 of ribosome PES-BOP1-WDR12 (PeBoW) complex (original description: pacid=41080518 locus=Glyma.16G003700 ID=Glyma.16G003700.1.Wm82.a4.v1 annot-version=Wm82.a4.v1)
glyma.16g003700.2	17.1.2.2.1.10.2	Protein biosynthesis.ribosome biogenesis.large ribosomal subunit (LSU).LSU processome.pre-60S ribosomal subunit nuclear assembly.PES-BOP1-WDR12 (PeBoW) complex.component BOP1	component BOP1 of ribosome PES-BOP1-WDR12 (PeBoW) complex (original description: pacid=41080519 locus=Glyma.16G003700 ID=Glyma.16G003700.2.Wm82.a4.v1 annot-version=Wm82.a4.v1)
glyma.12g167800.1	17.1.2.2.1.10.2	Protein biosynthesis.ribosome biogenesis.large ribosomal subunit (LSU).LSU processome.pre-60S ribosomal subunit nuclear assembly.PES-BOP1-WDR12 (PeBoW) complex.component BOP1	component BOP1 of ribosome PES-BOP1-WDR12 (PeBoW) complex (original description: pacid=41100902 locus=Glyma.12G167800 ID=Glyma.12G167800.1.Wm82.a4.v1 annot-version=Wm82.a4.v1)
glyma.19g029400.1	17.1.2.2.1.10.3	Protein biosynthesis.ribosome biogenesis.large ribosomal subunit (LSU).LSU processome.pre-60S ribosomal subunit nuclear assembly.PES-BOP1-WDR12 (PeBoW) complex.component WDR12	component WDR12 of ribosome PES-BOP1-WDR12 (PeBoW) complex (original description: pacid=41163511 locus=Glyma.19G029400 ID=Glyma.19G029400.1.Wm82.a4.v1 annot-version=Wm82.a4.v1)
glyma.01g086000.1	17.1.2.2.1.10.3	Protein biosynthesis.ribosome biogenesis.large ribosomal subunit (LSU).LSU processome.pre-60S ribosomal subunit nuclear assembly.PES-BOP1-WDR12 (PeBoW) complex.component WDR12	component WDR12 of ribosome PES-BOP1-WDR12 (PeBoW) complex (original description: pacid=41114934 locus=Glyma.01G086000 ID=Glyma.01G086000.1.Wm82.a4.v1 annot-version=Wm82.a4.v1)
glyma.05g027800.1	17.1.2.2.1.10.3	Protein biosynthesis.ribosome biogenesis.large ribosomal subunit (LSU).LSU processome.pre-60S ribosomal subunit nuclear assembly.PES-BOP1-WDR12 (PeBoW) complex.component WDR12	component WDR12 of ribosome PES-BOP1-WDR12 (PeBoW) complex (original description: pacid=41143541 locus=Glyma.05G027800 ID=Glyma.05G027800.1.Wm82.a4.v1 annot-version=Wm82.a4.v1)
glyma.13g056900.1	17.1.2.2.1.10.3	Protein biosynthesis.ribosome biogenesis.large ribosomal subunit (LSU).LSU processome.pre-60S ribosomal subunit nuclear assembly.PES-BOP1-WDR12 (PeBoW) complex.component WDR12	component WDR12 of ribosome PES-BOP1-WDR12 (PeBoW) complex (original description: pacid=41137640 locus=Glyma.13G056900 ID=Glyma.13G056900.1.Wm82.a4.v1 annot-version=Wm82.a4.v1)
	17.1.2.2.1.11	Protein biosynthesis.ribosome biogenesis.large ribosomal subunit (LSU).LSU processome.pre-60S ribosomal subunit nuclear assembly.ARPF2-ARRS1 assembly complex
glyma.10g066200.1	17.1.2.2.1.11.1	Protein biosynthesis.ribosome biogenesis.large ribosomal subunit (LSU).LSU processome.pre-60S ribosomal subunit nuclear assembly.ARPF2-ARRS1 assembly complex.component ARPF2	component ARPF2 of ARPF2-ARRS1 complex (original description: pacid=41106069 locus=Glyma.10G066200 ID=Glyma.10G066200.1.Wm82.a4.v1 annot-version=Wm82.a4.v1)
glyma.13g151300.1	17.1.2.2.1.11.1	Protein biosynthesis.ribosome biogenesis.large ribosomal subunit (LSU).LSU processome.pre-60S ribosomal subunit nuclear assembly.ARPF2-ARRS1 assembly complex.component ARPF2	component ARPF2 of ARPF2-ARRS1 complex (original description: pacid=41142001 locus=Glyma.13G151300 ID=Glyma.13G151300.1.Wm82.a4.v1 annot-version=Wm82.a4.v1)
glyma.17g115500.2	17.1.2.2.1.11.2	Protein biosynthesis.ribosome biogenesis.large ribosomal subunit (LSU).LSU processome.pre-60S ribosomal subunit nuclear assembly.ARPF2-ARRS1 assembly complex.component ARRS1	component ARRS1 of ARPF2-ARRS1 complex (original description: pacid=41087746 locus=Glyma.17G115500 ID=Glyma.17G115500.2.Wm82.a4.v1 annot-version=Wm82.a4.v1)
glyma.17g115500.1	17.1.2.2.1.11.2	Protein biosynthesis.ribosome biogenesis.large ribosomal subunit (LSU).LSU processome.pre-60S ribosomal subunit nuclear assembly.ARPF2-ARRS1 assembly complex.component ARRS1	component ARRS1 of ARPF2-ARRS1 complex (original description: pacid=41087747 locus=Glyma.17G115500 ID=Glyma.17G115500.1.Wm82.a4.v1 annot-version=Wm82.a4.v1)
glyma.13g167900.1	17.1.2.2.1.11.2	Protein biosynthesis.ribosome biogenesis.large ribosomal subunit (LSU).LSU processome.pre-60S ribosomal subunit nuclear assembly.ARPF2-ARRS1 assembly complex.component ARRS1	component ARRS1 of ARPF2-ARRS1 complex (original description: pacid=41139927 locus=Glyma.13G167900 ID=Glyma.13G167900.1.Wm82.a4.v1 annot-version=Wm82.a4.v1)
glyma.16g165100.1	17.1.2.2.1.12	Protein biosynthesis.ribosome biogenesis.large ribosomal subunit (LSU).LSU processome.pre-60S ribosomal subunit nuclear assembly.assembly factor (NLE)	LSU processome assembly factor (NLE) (original description: pacid=41078854 locus=Glyma.16G165100 ID=Glyma.16G165100.1.Wm82.a4.v1 annot-version=Wm82.a4.v1)
glyma.02g080600.1	17.1.2.2.1.12	Protein biosynthesis.ribosome biogenesis.large ribosomal subunit (LSU).LSU processome.pre-60S ribosomal subunit nuclear assembly.assembly factor (NLE)	LSU processome assembly factor (NLE) (original description: pacid=41096605 locus=Glyma.02G080600 ID=Glyma.02G080600.1.Wm82.a4.v1 annot-version=Wm82.a4.v1)
glyma.08g252500.1	17.1.2.2.1.13	Protein biosynthesis.ribosome biogenesis.large ribosomal subunit (LSU).LSU processome.pre-60S ribosomal subunit nuclear assembly.assembly factor (RID3)	pre-40S ribosomal subunit assembly factor (RID3) (original description: pacid=41113472 locus=Glyma.08G252500 ID=Glyma.08G252500.1.Wm82.a4.v1 annot-version=Wm82.a4.v1)
glyma.05g046600.1	17.1.2.2.1.13	Protein biosynthesis.ribosome biogenesis.large ribosomal subunit (LSU).LSU processome.pre-60S ribosomal subunit nuclear assembly.assembly factor (RID3)	pre-40S ribosomal subunit assembly factor (RID3) (original description: pacid=41145730 locus=Glyma.05G046600 ID=Glyma.05G046600.1.Wm82.a4.v1 annot-version=Wm82.a4.v1)
glyma.17g238100.1	17.1.2.2.1.13	Protein biosynthesis.ribosome biogenesis.large ribosomal subunit (LSU).LSU processome.pre-60S ribosomal subunit nuclear assembly.assembly factor (RID3)	pre-40S ribosomal subunit assembly factor (RID3) (original description: pacid=41089217 locus=Glyma.17G238100 ID=Glyma.17G238100.1.Wm82.a4.v1 annot-version=Wm82.a4.v1)
glyma.18g275100.1	17.1.2.2.1.13	Protein biosynthesis.ribosome biogenesis.large ribosomal subunit (LSU).LSU processome.pre-60S ribosomal subunit nuclear assembly.assembly factor (RID3)	pre-40S ribosomal subunit assembly factor (RID3) (original description: pacid=41168285 locus=Glyma.18G275100 ID=Glyma.18G275100.1.Wm82.a4.v1 annot-version=Wm82.a4.v1)
glyma.11g133600.3	17.1.2.2.1.14	Protein biosynthesis.ribosome biogenesis.large ribosomal subunit (LSU).LSU processome.pre-60S ribosomal subunit nuclear assembly.regulatory GTPase (NOG1)	NOG1 LSU processome regulatory GTPase (original description: pacid=41129626 locus=Glyma.11G133600 ID=Glyma.11G133600.3.Wm82.a4.v1 annot-version=Wm82.a4.v1)
glyma.11g133600.1	17.1.2.2.1.14	Protein biosynthesis.ribosome biogenesis.large ribosomal subunit (LSU).LSU processome.pre-60S ribosomal subunit nuclear assembly.regulatory GTPase (NOG1)	NOG1 LSU processome regulatory GTPase (original description: pacid=41129627 locus=Glyma.11G133600 ID=Glyma.11G133600.1.Wm82.a4.v1 annot-version=Wm82.a4.v1)
glyma.12g057800.6	17.1.2.2.1.14	Protein biosynthesis.ribosome biogenesis.large ribosomal subunit (LSU).LSU processome.pre-60S ribosomal subunit nuclear assembly.regulatory GTPase (NOG1)	NOG1 LSU processome regulatory GTPase (original description: pacid=41099600 locus=Glyma.12G057800 ID=Glyma.12G057800.6.Wm82.a4.v1 annot-version=Wm82.a4.v1)
glyma.12g057800.1	17.1.2.2.1.14	Protein biosynthesis.ribosome biogenesis.large ribosomal subunit (LSU).LSU processome.pre-60S ribosomal subunit nuclear assembly.regulatory GTPase (NOG1)	NOG1 LSU processome regulatory GTPase (original description: pacid=41099601 locus=Glyma.12G057800 ID=Glyma.12G057800.1.Wm82.a4.v1 annot-version=Wm82.a4.v1)
glyma.12g057800.7	17.1.2.2.1.14	Protein biosynthesis.ribosome biogenesis.large ribosomal subunit (LSU).LSU processome.pre-60S ribosomal subunit nuclear assembly.regulatory GTPase (NOG1)	NOG1 LSU processome regulatory GTPase (original description: pacid=41099602 locus=Glyma.12G057800 ID=Glyma.12G057800.7.Wm82.a4.v1 annot-version=Wm82.a4.v1)
glyma.12g057800.3	17.1.2.2.1.14	Protein biosynthesis.ribosome biogenesis.large ribosomal subunit (LSU).LSU processome.pre-60S ribosomal subunit nuclear assembly.regulatory GTPase (NOG1)	NOG1 LSU processome regulatory GTPase (original description: pacid=41099603 locus=Glyma.12G057800 ID=Glyma.12G057800.3.Wm82.a4.v1 annot-version=Wm82.a4.v1)
glyma.12g057800.2	17.1.2.2.1.14	Protein biosynthesis.ribosome biogenesis.large ribosomal subunit (LSU).LSU processome.pre-60S ribosomal subunit nuclear assembly.regulatory GTPase (NOG1)	NOG1 LSU processome regulatory GTPase (original description: pacid=41099604 locus=Glyma.12G057800 ID=Glyma.12G057800.2.Wm82.a4.v1 annot-version=Wm82.a4.v1)
glyma.13g278500.1	17.1.2.2.1.15	Protein biosynthesis.ribosome biogenesis.large ribosomal subunit (LSU).LSU processome.pre-60S ribosomal subunit nuclear assembly.regulatory GTPase (NUG2)	NUG2 LSU processome regulatory GTPase (original description: pacid=41138685 locus=Glyma.13G278500 ID=Glyma.13G278500.1.Wm82.a4.v1 annot-version=Wm82.a4.v1)
glyma.12g223000.3	17.1.2.2.1.15	Protein biosynthesis.ribosome biogenesis.large ribosomal subunit (LSU).LSU processome.pre-60S ribosomal subunit nuclear assembly.regulatory GTPase (NUG2)	NUG2 LSU processome regulatory GTPase (original description: pacid=41099559 locus=Glyma.12G223000 ID=Glyma.12G223000.3.Wm82.a4.v1 annot-version=Wm82.a4.v1)
glyma.12g223000.1	17.1.2.2.1.15	Protein biosynthesis.ribosome biogenesis.large ribosomal subunit (LSU).LSU processome.pre-60S ribosomal subunit nuclear assembly.regulatory GTPase (NUG2)	NUG2 LSU processome regulatory GTPase (original description: pacid=41099560 locus=Glyma.12G223000 ID=Glyma.12G223000.1.Wm82.a4.v1 annot-version=Wm82.a4.v1)
	17.1.2.2.2	Protein biosynthesis.ribosome biogenesis.large ribosomal subunit (LSU).LSU processome.pre-60S ribosomal subunit nuclear export
	17.1.2.2.2.1	Protein biosynthesis.ribosome biogenesis.large ribosomal subunit (LSU).LSU processome.pre-60S ribosomal subunit nuclear export.NOC export complexes
glyma.16g012100.4	17.1.2.2.2.1.1	Protein biosynthesis.ribosome biogenesis.large ribosomal subunit (LSU).LSU processome.pre-60S ribosomal subunit nuclear export.NOC export complexes.component NOC1/SWA2	component NOC1 of ribosomal subunit nuclear export complex (original description: pacid=41078529 locus=Glyma.16G012100 ID=Glyma.16G012100.4.Wm82.a4.v1 annot-version=Wm82.a4.v1)
glyma.16g012100.1	17.1.2.2.2.1.1	Protein biosynthesis.ribosome biogenesis.large ribosomal subunit (LSU).LSU processome.pre-60S ribosomal subunit nuclear export.NOC export complexes.component NOC1/SWA2	component NOC1 of ribosomal subunit nuclear export complex (original description: pacid=41078530 locus=Glyma.16G012100 ID=Glyma.16G012100.1.Wm82.a4.v1 annot-version=Wm82.a4.v1)
glyma.16g012100.2	17.1.2.2.2.1.1	Protein biosynthesis.ribosome biogenesis.large ribosomal subunit (LSU).LSU processome.pre-60S ribosomal subunit nuclear export.NOC export complexes.component NOC1/SWA2	component NOC1 of ribosomal subunit nuclear export complex (original description: pacid=41078531 locus=Glyma.16G012100 ID=Glyma.16G012100.2.Wm82.a4.v1 annot-version=Wm82.a4.v1)
glyma.16g012100.5	17.1.2.2.2.1.1	Protein biosynthesis.ribosome biogenesis.large ribosomal subunit (LSU).LSU processome.pre-60S ribosomal subunit nuclear export.NOC export complexes.component NOC1/SWA2	component NOC1 of ribosomal subunit nuclear export complex (original description: pacid=41078532 locus=Glyma.16G012100 ID=Glyma.16G012100.5.Wm82.a4.v1 annot-version=Wm82.a4.v1)
glyma.16g012100.6	17.1.2.2.2.1.1	Protein biosynthesis.ribosome biogenesis.large ribosomal subunit (LSU).LSU processome.pre-60S ribosomal subunit nuclear export.NOC export complexes.component NOC1/SWA2	component NOC1 of ribosomal subunit nuclear export complex (original description: pacid=41078533 locus=Glyma.16G012100 ID=Glyma.16G012100.6.Wm82.a4.v1 annot-version=Wm82.a4.v1)
glyma.07g043700.1	17.1.2.2.2.1.1	Protein biosynthesis.ribosome biogenesis.large ribosomal subunit (LSU).LSU processome.pre-60S ribosomal subunit nuclear export.NOC export complexes.component NOC1/SWA2	component NOC1 of ribosomal subunit nuclear export complex (original description: pacid=41125216 locus=Glyma.07G043700 ID=Glyma.07G043700.1.Wm82.a4.v1 annot-version=Wm82.a4.v1)
glyma.05g088850.1	17.1.2.2.2.1.2	Protein biosynthesis.ribosome biogenesis.large ribosomal subunit (LSU).LSU processome.pre-60S ribosomal subunit nuclear export.NOC export complexes.component NOC2	component NOC2 of ribosomal subunit nuclear export complexes (original description: pacid=41146253 locus=Glyma.05G088850 ID=Glyma.05G088850.1.Wm82.a4.v1 annot-version=Wm82.a4.v1)
glyma.05g088902.1	17.1.2.2.2.1.2	Protein biosynthesis.ribosome biogenesis.large ribosomal subunit (LSU).LSU processome.pre-60S ribosomal subunit nuclear export.NOC export complexes.component NOC2	component NOC2 of ribosomal subunit nuclear export complexes (original description: pacid=41146718 locus=Glyma.05G088902 ID=Glyma.05G088902.1.Wm82.a4.v1 annot-version=Wm82.a4.v1)
glyma.05g088952.1	17.1.2.2.2.1.2	Protein biosynthesis.ribosome biogenesis.large ribosomal subunit (LSU).LSU processome.pre-60S ribosomal subunit nuclear export.NOC export complexes.component NOC2	component NOC2 of ribosomal subunit nuclear export complexes (original description: pacid=41143594 locus=Glyma.05G088952 ID=Glyma.05G088952.1.Wm82.a4.v1 annot-version=Wm82.a4.v1)
glyma.17g186500.3	17.1.2.2.2.1.2	Protein biosynthesis.ribosome biogenesis.large ribosomal subunit (LSU).LSU processome.pre-60S ribosomal subunit nuclear export.NOC export complexes.component NOC2	component NOC2 of ribosomal subunit nuclear export complexes (original description: pacid=41086966 locus=Glyma.17G186500 ID=Glyma.17G186500.3.Wm82.a4.v1 annot-version=Wm82.a4.v1)
glyma.17g186500.2	17.1.2.2.2.1.2	Protein biosynthesis.ribosome biogenesis.large ribosomal subunit (LSU).LSU processome.pre-60S ribosomal subunit nuclear export.NOC export complexes.component NOC2	component NOC2 of ribosomal subunit nuclear export complexes (original description: pacid=41086967 locus=Glyma.17G186500 ID=Glyma.17G186500.2.Wm82.a4.v1 annot-version=Wm82.a4.v1)
glyma.17g186500.1	17.1.2.2.2.1.2	Protein biosynthesis.ribosome biogenesis.large ribosomal subunit (LSU).LSU processome.pre-60S ribosomal subunit nuclear export.NOC export complexes.component NOC2	component NOC2 of ribosomal subunit nuclear export complexes (original description: pacid=41086968 locus=Glyma.17G186500 ID=Glyma.17G186500.1.Wm82.a4.v1 annot-version=Wm82.a4.v1)
glyma.15g039500.2	17.1.2.2.2.1.2	Protein biosynthesis.ribosome biogenesis.large ribosomal subunit (LSU).LSU processome.pre-60S ribosomal subunit nuclear export.NOC export complexes.component NOC2	component NOC2 of ribosomal subunit nuclear export complexes (original description: pacid=41118662 locus=Glyma.15G039500 ID=Glyma.15G039500.2.Wm82.a4.v1 annot-version=Wm82.a4.v1)
glyma.15g039500.1	17.1.2.2.2.1.2	Protein biosynthesis.ribosome biogenesis.large ribosomal subunit (LSU).LSU processome.pre-60S ribosomal subunit nuclear export.NOC export complexes.component NOC2	component NOC2 of ribosomal subunit nuclear export complexes (original description: pacid=41118663 locus=Glyma.15G039500 ID=Glyma.15G039500.1.Wm82.a4.v1 annot-version=Wm82.a4.v1)
glyma.15g039500.3	17.1.2.2.2.1.2	Protein biosynthesis.ribosome biogenesis.large ribosomal subunit (LSU).LSU processome.pre-60S ribosomal subunit nuclear export.NOC export complexes.component NOC2	component NOC2 of ribosomal subunit nuclear export complexes (original description: pacid=41118664 locus=Glyma.15G039500 ID=Glyma.15G039500.3.Wm82.a4.v1 annot-version=Wm82.a4.v1)
glyma.13g335000.3	17.1.2.2.2.1.2	Protein biosynthesis.ribosome biogenesis.large ribosomal subunit (LSU).LSU processome.pre-60S ribosomal subunit nuclear export.NOC export complexes.component NOC2	component NOC2 of ribosomal subunit nuclear export complexes (original description: pacid=41139065 locus=Glyma.13G335000 ID=Glyma.13G335000.3.Wm82.a4.v1 annot-version=Wm82.a4.v1)
glyma.10g245700.1	17.1.2.2.2.1.3	Protein biosynthesis.ribosome biogenesis.large ribosomal subunit (LSU).LSU processome.pre-60S ribosomal subunit nuclear export.NOC export complexes.component NOC3	component NOC3 of ribosomal subunit nuclear export complex (original description: pacid=41104987 locus=Glyma.10G245700 ID=Glyma.10G245700.1.Wm82.a4.v1 annot-version=Wm82.a4.v1)
glyma.11g148802.1	17.1.2.2.2.1.3	Protein biosynthesis.ribosome biogenesis.large ribosomal subunit (LSU).LSU processome.pre-60S ribosomal subunit nuclear export.NOC export complexes.component NOC3	component NOC3 of ribosomal subunit nuclear export complex (original description: pacid=41127938 locus=Glyma.11G148802 ID=Glyma.11G148802.1.Wm82.a4.v1 annot-version=Wm82.a4.v1)
glyma.11g148802.2	17.1.2.2.2.1.3	Protein biosynthesis.ribosome biogenesis.large ribosomal subunit (LSU).LSU processome.pre-60S ribosomal subunit nuclear export.NOC export complexes.component NOC3	component NOC3 of ribosomal subunit nuclear export complex (original description: pacid=41127939 locus=Glyma.11G148802 ID=Glyma.11G148802.2.Wm82.a4.v1 annot-version=Wm82.a4.v1)
glyma.11g148802.4	17.1.2.2.2.1.3	Protein biosynthesis.ribosome biogenesis.large ribosomal subunit (LSU).LSU processome.pre-60S ribosomal subunit nuclear export.NOC export complexes.component NOC3	component NOC3 of ribosomal subunit nuclear export complex (original description: pacid=41127941 locus=Glyma.11G148802 ID=Glyma.11G148802.4.Wm82.a4.v1 annot-version=Wm82.a4.v1)
glyma.12g070100.1	17.1.2.2.2.1.3	Protein biosynthesis.ribosome biogenesis.large ribosomal subunit (LSU).LSU processome.pre-60S ribosomal subunit nuclear export.NOC export complexes.component NOC3	component NOC3 of ribosomal subunit nuclear export complex (original description: pacid=41099470 locus=Glyma.12G070100 ID=Glyma.12G070100.1.Wm82.a4.v1 annot-version=Wm82.a4.v1)
glyma.12g070100.3	17.1.2.2.2.1.3	Protein biosynthesis.ribosome biogenesis.large ribosomal subunit (LSU).LSU processome.pre-60S ribosomal subunit nuclear export.NOC export complexes.component NOC3	component NOC3 of ribosomal subunit nuclear export complex (original description: pacid=41099471 locus=Glyma.12G070100 ID=Glyma.12G070100.3.Wm82.a4.v1 annot-version=Wm82.a4.v1)
glyma.12g070100.4	17.1.2.2.2.1.3	Protein biosynthesis.ribosome biogenesis.large ribosomal subunit (LSU).LSU processome.pre-60S ribosomal subunit nuclear export.NOC export complexes.component NOC3	component NOC3 of ribosomal subunit nuclear export complex (original description: pacid=41099472 locus=Glyma.12G070100 ID=Glyma.12G070100.4.Wm82.a4.v1 annot-version=Wm82.a4.v1)
glyma.16g098600.1	17.1.2.2.2.2	Protein biosynthesis.ribosome biogenesis.large ribosomal subunit (LSU).LSU processome.pre-60S ribosomal subunit nuclear export.export factor (ARX1)	pre-60S ribosomal subunit export factor (ARX1) (original description: pacid=41077482 locus=Glyma.16G098600 ID=Glyma.16G098600.1.Wm82.a4.v1 annot-version=Wm82.a4.v1)
glyma.16g098600.2	17.1.2.2.2.2	Protein biosynthesis.ribosome biogenesis.large ribosomal subunit (LSU).LSU processome.pre-60S ribosomal subunit nuclear export.export factor (ARX1)	pre-60S ribosomal subunit export factor (ARX1) (original description: pacid=41077483 locus=Glyma.16G098600 ID=Glyma.16G098600.2.Wm82.a4.v1 annot-version=Wm82.a4.v1)
glyma.07g152700.1	17.1.2.2.2.2	Protein biosynthesis.ribosome biogenesis.large ribosomal subunit (LSU).LSU processome.pre-60S ribosomal subunit nuclear export.export factor (ARX1)	pre-60S ribosomal subunit export factor (ARX1) (original description: pacid=41123249 locus=Glyma.07G152700 ID=Glyma.07G152700.1.Wm82.a4.v1 annot-version=Wm82.a4.v1)
glyma.01g119400.1	17.1.2.2.2.2	Protein biosynthesis.ribosome biogenesis.large ribosomal subunit (LSU).LSU processome.pre-60S ribosomal subunit nuclear export.export factor (ARX1)	pre-60S ribosomal subunit export factor (ARX1) (original description: pacid=41115639 locus=Glyma.01G119400 ID=Glyma.01G119400.1.Wm82.a4.v1 annot-version=Wm82.a4.v1)
glyma.03g055500.1	17.1.2.2.2.2	Protein biosynthesis.ribosome biogenesis.large ribosomal subunit (LSU).LSU processome.pre-60S ribosomal subunit nuclear export.export factor (ARX1)	pre-60S ribosomal subunit export factor (ARX1) (original description: pacid=41158077 locus=Glyma.03G055500 ID=Glyma.03G055500.1.Wm82.a4.v1 annot-version=Wm82.a4.v1)
glyma.18g203800.1	17.1.2.2.2.2	Protein biosynthesis.ribosome biogenesis.large ribosomal subunit (LSU).LSU processome.pre-60S ribosomal subunit nuclear export.export factor (ARX1)	pre-60S ribosomal subunit export factor (ARX1) (original description: pacid=41167503 locus=Glyma.18G203800 ID=Glyma.18G203800.1.Wm82.a4.v1 annot-version=Wm82.a4.v1)
glyma.18g203800.3	17.1.2.2.2.2	Protein biosynthesis.ribosome biogenesis.large ribosomal subunit (LSU).LSU processome.pre-60S ribosomal subunit nuclear export.export factor (ARX1)	pre-60S ribosomal subunit export factor (ARX1) (original description: pacid=41167504 locus=Glyma.18G203800 ID=Glyma.18G203800.3.Wm82.a4.v1 annot-version=Wm82.a4.v1)
glyma.10g055200.1	17.1.2.2.2.3	Protein biosynthesis.ribosome biogenesis.large ribosomal subunit (LSU).LSU processome.pre-60S ribosomal subunit nuclear export.export factor (Bud20)	pre-60S ribosomal subunit export factor (Bud20) (original description: pacid=41104862 locus=Glyma.10G055200 ID=Glyma.10G055200.1.Wm82.a4.v1 annot-version=Wm82.a4.v1)
glyma.13g142300.1	17.1.2.2.2.3	Protein biosynthesis.ribosome biogenesis.large ribosomal subunit (LSU).LSU processome.pre-60S ribosomal subunit nuclear export.export factor (Bud20)	pre-60S ribosomal subunit export factor (Bud20) (original description: pacid=41136694 locus=Glyma.13G142300 ID=Glyma.13G142300.1.Wm82.a4.v1 annot-version=Wm82.a4.v1)
glyma.16g004800.1	17.1.2.2.2.4	Protein biosynthesis.ribosome biogenesis.large ribosomal subunit (LSU).LSU processome.pre-60S ribosomal subunit nuclear export.ATP-dependent export factor (MDN1)	LSU ribosomal large subunit export factor (MDN1) (original description: pacid=41079588 locus=Glyma.16G004800 ID=Glyma.16G004800.1.Wm82.a4.v1 annot-version=Wm82.a4.v1)
glyma.16g004800.3	17.1.2.2.2.4	Protein biosynthesis.ribosome biogenesis.large ribosomal subunit (LSU).LSU processome.pre-60S ribosomal subunit nuclear export.ATP-dependent export factor (MDN1)	LSU ribosomal large subunit export factor (MDN1) (original description: pacid=41079589 locus=Glyma.16G004800 ID=Glyma.16G004800.3.Wm82.a4.v1 annot-version=Wm82.a4.v1)
glyma.16g004800.9	17.1.2.2.2.4	Protein biosynthesis.ribosome biogenesis.large ribosomal subunit (LSU).LSU processome.pre-60S ribosomal subunit nuclear export.ATP-dependent export factor (MDN1)	LSU ribosomal large subunit export factor (MDN1) (original description: pacid=41079590 locus=Glyma.16G004800 ID=Glyma.16G004800.9.Wm82.a4.v1 annot-version=Wm82.a4.v1)
glyma.16g004800.10	17.1.2.2.2.4	Protein biosynthesis.ribosome biogenesis.large ribosomal subunit (LSU).LSU processome.pre-60S ribosomal subunit nuclear export.ATP-dependent export factor (MDN1)	LSU ribosomal large subunit export factor (MDN1) (original description: pacid=41079591 locus=Glyma.16G004800 ID=Glyma.16G004800.10.Wm82.a4.v1 annot-version=Wm82.a4.v1)
glyma.16g004800.11	17.1.2.2.2.4	Protein biosynthesis.ribosome biogenesis.large ribosomal subunit (LSU).LSU processome.pre-60S ribosomal subunit nuclear export.ATP-dependent export factor (MDN1)	LSU ribosomal large subunit export factor (MDN1) (original description: pacid=41079592 locus=Glyma.16G004800 ID=Glyma.16G004800.11.Wm82.a4.v1 annot-version=Wm82.a4.v1)
glyma.16g004800.12	17.1.2.2.2.4	Protein biosynthesis.ribosome biogenesis.large ribosomal subunit (LSU).LSU processome.pre-60S ribosomal subunit nuclear export.ATP-dependent export factor (MDN1)	LSU ribosomal large subunit export factor (MDN1) (original description: pacid=41079593 locus=Glyma.16G004800 ID=Glyma.16G004800.12.Wm82.a4.v1 annot-version=Wm82.a4.v1)
glyma.16g004800.13	17.1.2.2.2.4	Protein biosynthesis.ribosome biogenesis.large ribosomal subunit (LSU).LSU processome.pre-60S ribosomal subunit nuclear export.ATP-dependent export factor (MDN1)	LSU ribosomal large subunit export factor (MDN1) (original description: pacid=41079594 locus=Glyma.16G004800 ID=Glyma.16G004800.13.Wm82.a4.v1 annot-version=Wm82.a4.v1)
glyma.16g004800.14	17.1.2.2.2.4	Protein biosynthesis.ribosome biogenesis.large ribosomal subunit (LSU).LSU processome.pre-60S ribosomal subunit nuclear export.ATP-dependent export factor (MDN1)	LSU ribosomal large subunit export factor (MDN1) (original description: pacid=41079595 locus=Glyma.16G004800 ID=Glyma.16G004800.14.Wm82.a4.v1 annot-version=Wm82.a4.v1)
glyma.07g035600.1	17.1.2.2.2.4	Protein biosynthesis.ribosome biogenesis.large ribosomal subunit (LSU).LSU processome.pre-60S ribosomal subunit nuclear export.ATP-dependent export factor (MDN1)	LSU ribosomal large subunit export factor (MDN1) (original description: pacid=41126053 locus=Glyma.07G035600 ID=Glyma.07G035600.1.Wm82.a4.v1 annot-version=Wm82.a4.v1)
glyma.07g035600.3	17.1.2.2.2.4	Protein biosynthesis.ribosome biogenesis.large ribosomal subunit (LSU).LSU processome.pre-60S ribosomal subunit nuclear export.ATP-dependent export factor (MDN1)	LSU ribosomal large subunit export factor (MDN1) (original description: pacid=41126054 locus=Glyma.07G035600 ID=Glyma.07G035600.3.Wm82.a4.v1 annot-version=Wm82.a4.v1)
glyma.11g213900.1	17.1.2.2.2.5	Protein biosynthesis.ribosome biogenesis.large ribosomal subunit (LSU).LSU processome.pre-60S ribosomal subunit nuclear export.export factor (NMD3)	pre-60S subunit nuclear export factor (NMD3) (original description: pacid=41130999 locus=Glyma.11G213900 ID=Glyma.11G213900.1.Wm82.a4.v1 annot-version=Wm82.a4.v1)
glyma.17g081125.1	17.1.2.2.2.5	Protein biosynthesis.ribosome biogenesis.large ribosomal subunit (LSU).LSU processome.pre-60S ribosomal subunit nuclear export.export factor (NMD3)	pre-60S subunit nuclear export factor (NMD3) (original description: pacid=41087975 locus=Glyma.17G081125 ID=Glyma.17G081125.1.Wm82.a4.v1 annot-version=Wm82.a4.v1)
glyma.18g042700.2	17.1.2.2.2.5	Protein biosynthesis.ribosome biogenesis.large ribosomal subunit (LSU).LSU processome.pre-60S ribosomal subunit nuclear export.export factor (NMD3)	pre-60S subunit nuclear export factor (NMD3) (original description: pacid=41165938 locus=Glyma.18G042700 ID=Glyma.18G042700.2.Wm82.a4.v1 annot-version=Wm82.a4.v1)
glyma.08g184300.1	17.1.2.2.2.6	Protein biosynthesis.ribosome biogenesis.large ribosomal subunit (LSU).LSU processome.pre-60S ribosomal subunit nuclear export.export factor (MRT4)	pre-60S subunit nuclear export factor (MRT4) (original description: pacid=41109704 locus=Glyma.08G184300 ID=Glyma.08G184300.1.Wm82.a4.v1 annot-version=Wm82.a4.v1)
glyma.15g048200.1	17.1.2.2.2.6	Protein biosynthesis.ribosome biogenesis.large ribosomal subunit (LSU).LSU processome.pre-60S ribosomal subunit nuclear export.export factor (MRT4)	pre-60S subunit nuclear export factor (MRT4) (original description: pacid=41118533 locus=Glyma.15G048200 ID=Glyma.15G048200.1.Wm82.a4.v1 annot-version=Wm82.a4.v1)
	17.1.2.2.3	Protein biosynthesis.ribosome biogenesis.large ribosomal subunit (LSU).LSU processome.60S ribosomal subunit cytoplasmic maturation
glyma.11g175746.1	17.1.2.2.3.1	Protein biosynthesis.ribosome biogenesis.large ribosomal subunit (LSU).LSU processome.60S ribosomal subunit cytoplasmic maturation.GTPase assembly factor (LSG1)	LSG1 LSU processome GTPase assembly factor (original description: pacid=41131586 locus=Glyma.11G175746 ID=Glyma.11G175746.1.Wm82.a4.v1 annot-version=Wm82.a4.v1)
glyma.13g312200.1	17.1.2.2.3.1	Protein biosynthesis.ribosome biogenesis.large ribosomal subunit (LSU).LSU processome.60S ribosomal subunit cytoplasmic maturation.GTPase assembly factor (LSG1)	LSG1 LSU processome GTPase assembly factor (original description: pacid=41137016 locus=Glyma.13G312200 ID=Glyma.13G312200.1.Wm82.a4.v1 annot-version=Wm82.a4.v1)
glyma.12g095400.1	17.1.2.2.3.1	Protein biosynthesis.ribosome biogenesis.large ribosomal subunit (LSU).LSU processome.60S ribosomal subunit cytoplasmic maturation.GTPase assembly factor (LSG1)	LSG1 LSU processome GTPase assembly factor (original description: pacid=41098999 locus=Glyma.12G095400 ID=Glyma.12G095400.1.Wm82.a4.v1 annot-version=Wm82.a4.v1)
glyma.12g189600.1	17.1.2.2.3.1	Protein biosynthesis.ribosome biogenesis.large ribosomal subunit (LSU).LSU processome.60S ribosomal subunit cytoplasmic maturation.GTPase assembly factor (LSG1)	LSG1 LSU processome GTPase assembly factor (original description: pacid=41099398 locus=Glyma.12G189600 ID=Glyma.12G189600.1.Wm82.a4.v1 annot-version=Wm82.a4.v1)
glyma.11g172610.1	17.1.2.2.3.2	Protein biosynthesis.ribosome biogenesis.large ribosomal subunit (LSU).LSU processome.60S ribosomal subunit cytoplasmic maturation.maturation factor (REIL)	REIL LSU processome maturation factor (original description: pacid=41130053 locus=Glyma.11G172610 ID=Glyma.11G172610.1.Wm82.a4.v1 annot-version=Wm82.a4.v1)
glyma.11g172819.1	17.1.2.2.3.2	Protein biosynthesis.ribosome biogenesis.large ribosomal subunit (LSU).LSU processome.60S ribosomal subunit cytoplasmic maturation.maturation factor (REIL)	REIL LSU processome maturation factor (original description: pacid=41129784 locus=Glyma.11G172819 ID=Glyma.11G172819.1.Wm82.a4.v1 annot-version=Wm82.a4.v1)
glyma.17g189600.1	17.1.2.2.3.2	Protein biosynthesis.ribosome biogenesis.large ribosomal subunit (LSU).LSU processome.60S ribosomal subunit cytoplasmic maturation.maturation factor (REIL)	REIL LSU processome maturation factor (original description: pacid=41088229 locus=Glyma.17G189600 ID=Glyma.17G189600.1.Wm82.a4.v1 annot-version=Wm82.a4.v1)
glyma.17g189600.2	17.1.2.2.3.2	Protein biosynthesis.ribosome biogenesis.large ribosomal subunit (LSU).LSU processome.60S ribosomal subunit cytoplasmic maturation.maturation factor (REIL)	REIL LSU processome maturation factor (original description: pacid=41088230 locus=Glyma.17G189600 ID=Glyma.17G189600.2.Wm82.a4.v1 annot-version=Wm82.a4.v1)
glyma.17g200200.1	17.1.2.2.3.2	Protein biosynthesis.ribosome biogenesis.large ribosomal subunit (LSU).LSU processome.60S ribosomal subunit cytoplasmic maturation.maturation factor (REIL)	REIL LSU processome maturation factor (original description: pacid=41087094 locus=Glyma.17G200200 ID=Glyma.17G200200.1.Wm82.a4.v1 annot-version=Wm82.a4.v1)
glyma.17g200200.3	17.1.2.2.3.2	Protein biosynthesis.ribosome biogenesis.large ribosomal subunit (LSU).LSU processome.60S ribosomal subunit cytoplasmic maturation.maturation factor (REIL)	REIL LSU processome maturation factor (original description: pacid=41087095 locus=Glyma.17G200200 ID=Glyma.17G200200.3.Wm82.a4.v1 annot-version=Wm82.a4.v1)
glyma.02g196900.1	17.1.2.2.3.3	Protein biosynthesis.ribosome biogenesis.large ribosomal subunit (LSU).LSU processome.60S ribosomal subunit cytoplasmic maturation.maturation factor (NSA2)	NSA2 LSU processome maturation factor (original description: pacid=41096411 locus=Glyma.02G196900 ID=Glyma.02G196900.1.Wm82.a4.v1 annot-version=Wm82.a4.v1)
glyma.10g002300.1	17.1.2.2.3.3	Protein biosynthesis.ribosome biogenesis.large ribosomal subunit (LSU).LSU processome.60S ribosomal subunit cytoplasmic maturation.maturation factor (NSA2)	NSA2 LSU processome maturation factor (original description: pacid=41107249 locus=Glyma.10G002300 ID=Glyma.10G002300.1.Wm82.a4.v1 annot-version=Wm82.a4.v1)
glyma.10g081400.1	17.1.2.2.3.3	Protein biosynthesis.ribosome biogenesis.large ribosomal subunit (LSU).LSU processome.60S ribosomal subunit cytoplasmic maturation.maturation factor (NSA2)	NSA2 LSU processome maturation factor (original description: pacid=41103985 locus=Glyma.10G081400 ID=Glyma.10G081400.1.Wm82.a4.v1 annot-version=Wm82.a4.v1)
glyma.19g111600.1	17.1.2.2.3.4	Protein biosynthesis.ribosome biogenesis.large ribosomal subunit (LSU).LSU processome.60S ribosomal subunit cytoplasmic maturation.elongation-factor-like regulatory GTPase (Efl1)	Efl1 LSU processome elongation-factor-like regulatory GTPase (original description: pacid=41162036 locus=Glyma.19G111600 ID=Glyma.19G111600.1.Wm82.a4.v1 annot-version=Wm82.a4.v1)
glyma.09g283700.1	17.1.2.2.3.4	Protein biosynthesis.ribosome biogenesis.large ribosomal subunit (LSU).LSU processome.60S ribosomal subunit cytoplasmic maturation.elongation-factor-like regulatory GTPase (Efl1)	Efl1 LSU processome elongation-factor-like regulatory GTPase (original description: pacid=41134972 locus=Glyma.09G283700 ID=Glyma.09G283700.1.Wm82.a4.v1 annot-version=Wm82.a4.v1)
glyma.11g142700.4	17.1.2.2.3.5	Protein biosynthesis.ribosome biogenesis.large ribosomal subunit (LSU).LSU processome.60S ribosomal subunit cytoplasmic maturation.maturation factor (Sdo1)	Sdo1 LSU processome maturation factor (original description: pacid=41130394 locus=Glyma.11G142700 ID=Glyma.11G142700.4.Wm82.a4.v1 annot-version=Wm82.a4.v1)
glyma.11g142700.1	17.1.2.2.3.5	Protein biosynthesis.ribosome biogenesis.large ribosomal subunit (LSU).LSU processome.60S ribosomal subunit cytoplasmic maturation.maturation factor (Sdo1)	Sdo1 LSU processome maturation factor (original description: pacid=41130395 locus=Glyma.11G142700 ID=Glyma.11G142700.1.Wm82.a4.v1 annot-version=Wm82.a4.v1)
glyma.11g142700.2	17.1.2.2.3.5	Protein biosynthesis.ribosome biogenesis.large ribosomal subunit (LSU).LSU processome.60S ribosomal subunit cytoplasmic maturation.maturation factor (Sdo1)	Sdo1 LSU processome maturation factor (original description: pacid=41130396 locus=Glyma.11G142700 ID=Glyma.11G142700.2.Wm82.a4.v1 annot-version=Wm82.a4.v1)
glyma.14g119400.4	17.1.2.2.3.5	Protein biosynthesis.ribosome biogenesis.large ribosomal subunit (LSU).LSU processome.60S ribosomal subunit cytoplasmic maturation.maturation factor (Sdo1)	Sdo1 LSU processome maturation factor (original description: pacid=41147830 locus=Glyma.14G119400 ID=Glyma.14G119400.4.Wm82.a4.v1 annot-version=Wm82.a4.v1)
glyma.08g332000.1	17.1.2.2.3.6	Protein biosynthesis.ribosome biogenesis.large ribosomal subunit (LSU).LSU processome.60S ribosomal subunit cytoplasmic maturation.maturation factor (OLI2)	OLI2 LSU processome maturation factor (original description: pacid=41113678 locus=Glyma.08G332000 ID=Glyma.08G332000.1.Wm82.a4.v1 annot-version=Wm82.a4.v1)
glyma.08g332000.2	17.1.2.2.3.6	Protein biosynthesis.ribosome biogenesis.large ribosomal subunit (LSU).LSU processome.60S ribosomal subunit cytoplasmic maturation.maturation factor (OLI2)	OLI2 LSU processome maturation factor (original description: pacid=41113679 locus=Glyma.08G332000 ID=Glyma.08G332000.2.Wm82.a4.v1 annot-version=Wm82.a4.v1)
glyma.18g075000.1	17.1.2.2.3.6	Protein biosynthesis.ribosome biogenesis.large ribosomal subunit (LSU).LSU processome.60S ribosomal subunit cytoplasmic maturation.maturation factor (OLI2)	OLI2 LSU processome maturation factor (original description: pacid=41165706 locus=Glyma.18G075000 ID=Glyma.18G075000.1.Wm82.a4.v1 annot-version=Wm82.a4.v1)
glyma.08g018100.1	17.1.2.2.3.7	Protein biosynthesis.ribosome biogenesis.large ribosomal subunit (LSU).LSU processome.60S ribosomal subunit cytoplasmic maturation.maturation factor (GDP1)	GDP1 LSU processome maturation factor (original description: pacid=41112862 locus=Glyma.08G018100 ID=Glyma.08G018100.1.Wm82.a4.v1 annot-version=Wm82.a4.v1)
glyma.05g211800.1	17.1.2.2.3.7	Protein biosynthesis.ribosome biogenesis.large ribosomal subunit (LSU).LSU processome.60S ribosomal subunit cytoplasmic maturation.maturation factor (GDP1)	GDP1 LSU processome maturation factor (original description: pacid=41143716 locus=Glyma.05G211800 ID=Glyma.05G211800.1.Wm82.a4.v1 annot-version=Wm82.a4.v1)
glyma.16g208500.2	17.1.2.2.3.8	Protein biosynthesis.ribosome biogenesis.large ribosomal subunit (LSU).LSU processome.60S ribosomal subunit cytoplasmic maturation.ribosome assembly factor (eIF6)	ribosome assembly factor (eIF6) (original description: pacid=41079625 locus=Glyma.16G208500 ID=Glyma.16G208500.2.Wm82.a4.v1 annot-version=Wm82.a4.v1)
glyma.16g208600.5	17.1.2.2.3.8	Protein biosynthesis.ribosome biogenesis.large ribosomal subunit (LSU).LSU processome.60S ribosomal subunit cytoplasmic maturation.ribosome assembly factor (eIF6)	ribosome assembly factor (eIF6) (original description: pacid=41079664 locus=Glyma.16G208600 ID=Glyma.16G208600.5.Wm82.a4.v1 annot-version=Wm82.a4.v1)
glyma.16g208600.6	17.1.2.2.3.8	Protein biosynthesis.ribosome biogenesis.large ribosomal subunit (LSU).LSU processome.60S ribosomal subunit cytoplasmic maturation.ribosome assembly factor (eIF6)	ribosome assembly factor (eIF6) (original description: pacid=41079665 locus=Glyma.16G208600 ID=Glyma.16G208600.6.Wm82.a4.v1 annot-version=Wm82.a4.v1)
glyma.16g208600.2	17.1.2.2.3.8	Protein biosynthesis.ribosome biogenesis.large ribosomal subunit (LSU).LSU processome.60S ribosomal subunit cytoplasmic maturation.ribosome assembly factor (eIF6)	ribosome assembly factor (eIF6) (original description: pacid=41079666 locus=Glyma.16G208600 ID=Glyma.16G208600.2.Wm82.a4.v1 annot-version=Wm82.a4.v1)
glyma.10g175400.1	17.1.2.2.3.8	Protein biosynthesis.ribosome biogenesis.large ribosomal subunit (LSU).LSU processome.60S ribosomal subunit cytoplasmic maturation.ribosome assembly factor (eIF6)	ribosome assembly factor (eIF6) (original description: pacid=41107486 locus=Glyma.10G175400 ID=Glyma.10G175400.1.Wm82.a4.v1 annot-version=Wm82.a4.v1)
glyma.10g175400.2	17.1.2.2.3.8	Protein biosynthesis.ribosome biogenesis.large ribosomal subunit (LSU).LSU processome.60S ribosomal subunit cytoplasmic maturation.ribosome assembly factor (eIF6)	ribosome assembly factor (eIF6) (original description: pacid=41107487 locus=Glyma.10G175400 ID=Glyma.10G175400.2.Wm82.a4.v1 annot-version=Wm82.a4.v1)
glyma.20g215000.2	17.1.2.2.3.8	Protein biosynthesis.ribosome biogenesis.large ribosomal subunit (LSU).LSU processome.60S ribosomal subunit cytoplasmic maturation.ribosome assembly factor (eIF6)	ribosome assembly factor (eIF6) (original description: pacid=41090314 locus=Glyma.20G215000 ID=Glyma.20G215000.2.Wm82.a4.v1 annot-version=Wm82.a4.v1)
glyma.09g158100.1	17.1.2.2.3.8	Protein biosynthesis.ribosome biogenesis.large ribosomal subunit (LSU).LSU processome.60S ribosomal subunit cytoplasmic maturation.ribosome assembly factor (eIF6)	ribosome assembly factor (eIF6) (original description: pacid=41132169 locus=Glyma.09G158100 ID=Glyma.09G158100.1.Wm82.a4.v1 annot-version=Wm82.a4.v1)
	17.1.3	Protein biosynthesis.ribosome biogenesis.small ribosomal subunit (SSU)
	17.1.3.1	Protein biosynthesis.ribosome biogenesis.small ribosomal subunit (SSU).SSU proteome
glyma.16g012200.2	17.1.3.1.1	Protein biosynthesis.ribosome biogenesis.small ribosomal subunit (SSU).SSU proteome.component RPSa	component RPSa of SSU proteome (original description: pacid=41078716 locus=Glyma.16G012200 ID=Glyma.16G012200.2.Wm82.a4.v1 annot-version=Wm82.a4.v1)
glyma.16g012200.1	17.1.3.1.1	Protein biosynthesis.ribosome biogenesis.small ribosomal subunit (SSU).SSU proteome.component RPSa	component RPSa of SSU proteome (original description: pacid=41078717 locus=Glyma.16G012200 ID=Glyma.16G012200.1.Wm82.a4.v1 annot-version=Wm82.a4.v1)
glyma.08g159800.1	17.1.3.1.1	Protein biosynthesis.ribosome biogenesis.small ribosomal subunit (SSU).SSU proteome.component RPSa	component RPSa of SSU proteome (original description: pacid=41114066 locus=Glyma.08G159800 ID=Glyma.08G159800.1.Wm82.a4.v1 annot-version=Wm82.a4.v1)
glyma.08g159800.2	17.1.3.1.1	Protein biosynthesis.ribosome biogenesis.small ribosomal subunit (SSU).SSU proteome.component RPSa	component RPSa of SSU proteome (original description: pacid=41114067 locus=Glyma.08G159800 ID=Glyma.08G159800.2.Wm82.a4.v1 annot-version=Wm82.a4.v1)
glyma.08g159800.3	17.1.3.1.1	Protein biosynthesis.ribosome biogenesis.small ribosomal subunit (SSU).SSU proteome.component RPSa	component RPSa of SSU proteome (original description: pacid=41114068 locus=Glyma.08G159800 ID=Glyma.08G159800.3.Wm82.a4.v1 annot-version=Wm82.a4.v1)
glyma.08g159800.5	17.1.3.1.1	Protein biosynthesis.ribosome biogenesis.small ribosomal subunit (SSU).SSU proteome.component RPSa	component RPSa of SSU proteome (original description: pacid=41114069 locus=Glyma.08G159800 ID=Glyma.08G159800.5.Wm82.a4.v1 annot-version=Wm82.a4.v1)
glyma.07g043800.1	17.1.3.1.1	Protein biosynthesis.ribosome biogenesis.small ribosomal subunit (SSU).SSU proteome.component RPSa	component RPSa of SSU proteome (original description: pacid=41125737 locus=Glyma.07G043800 ID=Glyma.07G043800.1.Wm82.a4.v1 annot-version=Wm82.a4.v1)
glyma.07g043800.2	17.1.3.1.1	Protein biosynthesis.ribosome biogenesis.small ribosomal subunit (SSU).SSU proteome.component RPSa	component RPSa of SSU proteome (original description: pacid=41125738 locus=Glyma.07G043800 ID=Glyma.07G043800.2.Wm82.a4.v1 annot-version=Wm82.a4.v1)
glyma.15g267100.1	17.1.3.1.1	Protein biosynthesis.ribosome biogenesis.small ribosomal subunit (SSU).SSU proteome.component RPSa	component RPSa of SSU proteome (original description: pacid=41122606 locus=Glyma.15G267100 ID=Glyma.15G267100.1.Wm82.a4.v1 annot-version=Wm82.a4.v1)
glyma.08g046100.1	17.1.3.1.2	Protein biosynthesis.ribosome biogenesis.small ribosomal subunit (SSU).SSU proteome.component RPS2	component RPS2 of SSU proteome (original description: pacid=41111882 locus=Glyma.08G046100 ID=Glyma.08G046100.1.Wm82.a4.v1 annot-version=Wm82.a4.v1)
glyma.02g085300.1	17.1.3.1.2	Protein biosynthesis.ribosome biogenesis.small ribosomal subunit (SSU).SSU proteome.component RPS2	component RPS2 of SSU proteome (original description: pacid=41096680 locus=Glyma.02G085300 ID=Glyma.02G085300.1.Wm82.a4.v1 annot-version=Wm82.a4.v1)
glyma.05g239000.1	17.1.3.1.2	Protein biosynthesis.ribosome biogenesis.small ribosomal subunit (SSU).SSU proteome.component RPS2	component RPS2 of SSU proteome (original description: pacid=41144039 locus=Glyma.05G239000 ID=Glyma.05G239000.1.Wm82.a4.v1 annot-version=Wm82.a4.v1)
glyma.11g019500.1	17.1.3.1.2	Protein biosynthesis.ribosome biogenesis.small ribosomal subunit (SSU).SSU proteome.component RPS2	component RPS2 of SSU proteome (original description: pacid=41127953 locus=Glyma.11G019500 ID=Glyma.11G019500.1.Wm82.a4.v1 annot-version=Wm82.a4.v1)
glyma.11g020100.1	17.1.3.1.2	Protein biosynthesis.ribosome biogenesis.small ribosomal subunit (SSU).SSU proteome.component RPS2	component RPS2 of SSU proteome (original description: pacid=41128146 locus=Glyma.11G020100 ID=Glyma.11G020100.1.Wm82.a4.v1 annot-version=Wm82.a4.v1)
glyma.16g207300.1	17.1.3.1.3	Protein biosynthesis.ribosome biogenesis.small ribosomal subunit (SSU).SSU proteome.component RPS3	component RPS3 of SSU proteome (original description: pacid=41077654 locus=Glyma.16G207300 ID=Glyma.16G207300.1.Wm82.a4.v1 annot-version=Wm82.a4.v1)
glyma.16g207400.1	17.1.3.1.3	Protein biosynthesis.ribosome biogenesis.small ribosomal subunit (SSU).SSU proteome.component RPS3	component RPS3 of SSU proteome (original description: pacid=41080060 locus=Glyma.16G207400 ID=Glyma.16G207400.1.Wm82.a4.v1 annot-version=Wm82.a4.v1)
glyma.10g133100.1	17.1.3.1.3	Protein biosynthesis.ribosome biogenesis.small ribosomal subunit (SSU).SSU proteome.component RPS3	component RPS3 of SSU proteome (original description: pacid=41103734 locus=Glyma.10G133100 ID=Glyma.10G133100.1.Wm82.a4.v1 annot-version=Wm82.a4.v1)
glyma.10g133800.1	17.1.3.1.3	Protein biosynthesis.ribosome biogenesis.small ribosomal subunit (SSU).SSU proteome.component RPS3	component RPS3 of SSU proteome (original description: pacid=41107073 locus=Glyma.10G133800 ID=Glyma.10G133800.1.Wm82.a4.v1 annot-version=Wm82.a4.v1)
glyma.20g083300.1	17.1.3.1.3	Protein biosynthesis.ribosome biogenesis.small ribosomal subunit (SSU).SSU proteome.component RPS3	component RPS3 of SSU proteome (original description: pacid=41091887 locus=Glyma.20G083300 ID=Glyma.20G083300.1.Wm82.a4.v1 annot-version=Wm82.a4.v1)
glyma.09g156600.1	17.1.3.1.3	Protein biosynthesis.ribosome biogenesis.small ribosomal subunit (SSU).SSU proteome.component RPS3	component RPS3 of SSU proteome (original description: pacid=41132214 locus=Glyma.09G156600 ID=Glyma.09G156600.1.Wm82.a4.v1 annot-version=Wm82.a4.v1)
glyma.10g245200.1	17.1.3.1.4	Protein biosynthesis.ribosome biogenesis.small ribosomal subunit (SSU).SSU proteome.component RPS3a	component RPS3a of SSU proteome (original description: pacid=41107427 locus=Glyma.10G245200 ID=Glyma.10G245200.1.Wm82.a4.v1 annot-version=Wm82.a4.v1)
glyma.10g245200.3	17.1.3.1.4	Protein biosynthesis.ribosome biogenesis.small ribosomal subunit (SSU).SSU proteome.component RPS3a	component RPS3a of SSU proteome (original description: pacid=41107428 locus=Glyma.10G245200 ID=Glyma.10G245200.3.Wm82.a4.v1 annot-version=Wm82.a4.v1)
glyma.20g149400.1	17.1.3.1.4	Protein biosynthesis.ribosome biogenesis.small ribosomal subunit (SSU).SSU proteome.component RPS3a	component RPS3a of SSU proteome (original description: pacid=41091139 locus=Glyma.20G149400 ID=Glyma.20G149400.1.Wm82.a4.v1 annot-version=Wm82.a4.v1)
glyma.20g149400.3	17.1.3.1.4	Protein biosynthesis.ribosome biogenesis.small ribosomal subunit (SSU).SSU proteome.component RPS3a	component RPS3a of SSU proteome (original description: pacid=41091140 locus=Glyma.20G149400 ID=Glyma.20G149400.3.Wm82.a4.v1 annot-version=Wm82.a4.v1)
glyma.01g236600.1	17.1.3.1.4	Protein biosynthesis.ribosome biogenesis.small ribosomal subunit (SSU).SSU proteome.component RPS3a	component RPS3a of SSU proteome (original description: pacid=41117620 locus=Glyma.01G236600 ID=Glyma.01G236600.1.Wm82.a4.v1 annot-version=Wm82.a4.v1)
glyma.11g006600.1	17.1.3.1.4	Protein biosynthesis.ribosome biogenesis.small ribosomal subunit (SSU).SSU proteome.component RPS3a	component RPS3a of SSU proteome (original description: pacid=41130659 locus=Glyma.11G006600 ID=Glyma.11G006600.1.Wm82.a4.v1 annot-version=Wm82.a4.v1)
glyma.06g113700.1	17.1.3.1.4	Protein biosynthesis.ribosome biogenesis.small ribosomal subunit (SSU).SSU proteome.component RPS3a	component RPS3a of SSU proteome (original description: pacid=41152859 locus=Glyma.06G113700 ID=Glyma.06G113700.1.Wm82.a4.v1 annot-version=Wm82.a4.v1)
glyma.16g127500.1	17.1.3.1.5	Protein biosynthesis.ribosome biogenesis.small ribosomal subunit (SSU).SSU proteome.component RPS4	component RPS4 of SSU proteome (original description: pacid=41080361 locus=Glyma.16G127500 ID=Glyma.16G127500.1.Wm82.a4.v1 annot-version=Wm82.a4.v1)
glyma.02g047800.1	17.1.3.1.5	Protein biosynthesis.ribosome biogenesis.small ribosomal subunit (SSU).SSU proteome.component RPS4	component RPS4 of SSU proteome (original description: pacid=41097236 locus=Glyma.02G047800 ID=Glyma.02G047800.1.Wm82.a4.v1 annot-version=Wm82.a4.v1)
glyma.02g263200.1	17.1.3.1.5	Protein biosynthesis.ribosome biogenesis.small ribosomal subunit (SSU).SSU proteome.component RPS4	component RPS4 of SSU proteome (original description: pacid=41095200 locus=Glyma.02G263200 ID=Glyma.02G263200.1.Wm82.a4.v1 annot-version=Wm82.a4.v1)
glyma.01g124300.1	17.1.3.1.5	Protein biosynthesis.ribosome biogenesis.small ribosomal subunit (SSU).SSU proteome.component RPS4	component RPS4 of SSU proteome (original description: pacid=41117454 locus=Glyma.01G124300 ID=Glyma.01G124300.1.Wm82.a4.v1 annot-version=Wm82.a4.v1)
glyma.14g056900.1	17.1.3.1.5	Protein biosynthesis.ribosome biogenesis.small ribosomal subunit (SSU).SSU proteome.component RPS4	component RPS4 of SSU proteome (original description: pacid=41150173 locus=Glyma.14G056900 ID=Glyma.14G056900.1.Wm82.a4.v1 annot-version=Wm82.a4.v1)
glyma.03g050300.1	17.1.3.1.5	Protein biosynthesis.ribosome biogenesis.small ribosomal subunit (SSU).SSU proteome.component RPS4	component RPS4 of SSU proteome (original description: pacid=41159930 locus=Glyma.03G050300 ID=Glyma.03G050300.1.Wm82.a4.v1 annot-version=Wm82.a4.v1)
glyma.03g050300.2	17.1.3.1.5	Protein biosynthesis.ribosome biogenesis.small ribosomal subunit (SSU).SSU proteome.component RPS4	component RPS4 of SSU proteome (original description: pacid=41159931 locus=Glyma.03G050300 ID=Glyma.03G050300.2.Wm82.a4.v1 annot-version=Wm82.a4.v1)
glyma.02g167900.1	17.1.3.1.6	Protein biosynthesis.ribosome biogenesis.small ribosomal subunit (SSU).SSU proteome.component RPS5	component RPS5 of SSU proteome (original description: pacid=41096948 locus=Glyma.02G167900 ID=Glyma.02G167900.1.Wm82.a4.v1 annot-version=Wm82.a4.v1)
glyma.09g103400.1	17.1.3.1.6	Protein biosynthesis.ribosome biogenesis.small ribosomal subunit (SSU).SSU proteome.component RPS5	component RPS5 of SSU proteome (original description: pacid=41132260 locus=Glyma.09G103400 ID=Glyma.09G103400.1.Wm82.a4.v1 annot-version=Wm82.a4.v1)
glyma.09g103400.3	17.1.3.1.6	Protein biosynthesis.ribosome biogenesis.small ribosomal subunit (SSU).SSU proteome.component RPS5	component RPS5 of SSU proteome (original description: pacid=41132261 locus=Glyma.09G103400 ID=Glyma.09G103400.3.Wm82.a4.v1 annot-version=Wm82.a4.v1)
glyma.13g300300.1	17.1.3.1.6	Protein biosynthesis.ribosome biogenesis.small ribosomal subunit (SSU).SSU proteome.component RPS5	component RPS5 of SSU proteome (original description: pacid=41140434 locus=Glyma.13G300300 ID=Glyma.13G300300.1.Wm82.a4.v1 annot-version=Wm82.a4.v1)
glyma.12g201900.1	17.1.3.1.6	Protein biosynthesis.ribosome biogenesis.small ribosomal subunit (SSU).SSU proteome.component RPS5	component RPS5 of SSU proteome (original description: pacid=41100448 locus=Glyma.12G201900 ID=Glyma.12G201900.1.Wm82.a4.v1 annot-version=Wm82.a4.v1)
glyma.16g082800.1	17.1.3.1.7	Protein biosynthesis.ribosome biogenesis.small ribosomal subunit (SSU).SSU proteome.component RPS6	component RPS6 of SSU proteome (original description: pacid=41080632 locus=Glyma.16G082800 ID=Glyma.16G082800.1.Wm82.a4.v1 annot-version=Wm82.a4.v1)
glyma.08g343800.1	17.1.3.1.7	Protein biosynthesis.ribosome biogenesis.small ribosomal subunit (SSU).SSU proteome.component RPS6	component RPS6 of SSU proteome (original description: pacid=41112515 locus=Glyma.08G343800 ID=Glyma.08G343800.1.Wm82.a4.v1 annot-version=Wm82.a4.v1)
glyma.08g343800.2	17.1.3.1.7	Protein biosynthesis.ribosome biogenesis.small ribosomal subunit (SSU).SSU proteome.component RPS6	component RPS6 of SSU proteome (original description: pacid=41112516 locus=Glyma.08G343800 ID=Glyma.08G343800.2.Wm82.a4.v1 annot-version=Wm82.a4.v1)
glyma.07g198600.1	17.1.3.1.7	Protein biosynthesis.ribosome biogenesis.small ribosomal subunit (SSU).SSU proteome.component RPS6	component RPS6 of SSU proteome (original description: pacid=41124970 locus=Glyma.07G198600 ID=Glyma.07G198600.1.Wm82.a4.v1 annot-version=Wm82.a4.v1)
glyma.15g075600.1	17.1.3.1.7	Protein biosynthesis.ribosome biogenesis.small ribosomal subunit (SSU).SSU proteome.component RPS6	component RPS6 of SSU proteome (original description: pacid=41118163 locus=Glyma.15G075600 ID=Glyma.15G075600.1.Wm82.a4.v1 annot-version=Wm82.a4.v1)
glyma.13g177800.1	17.1.3.1.7	Protein biosynthesis.ribosome biogenesis.small ribosomal subunit (SSU).SSU proteome.component RPS6	component RPS6 of SSU proteome (original description: pacid=41137923 locus=Glyma.13G177800 ID=Glyma.13G177800.1.Wm82.a4.v1 annot-version=Wm82.a4.v1)
glyma.13g237800.1	17.1.3.1.7	Protein biosynthesis.ribosome biogenesis.small ribosomal subunit (SSU).SSU proteome.component RPS6	component RPS6 of SSU proteome (original description: pacid=41137662 locus=Glyma.13G237800 ID=Glyma.13G237800.1.Wm82.a4.v1 annot-version=Wm82.a4.v1)
glyma.18g151800.2	17.1.3.1.7	Protein biosynthesis.ribosome biogenesis.small ribosomal subunit (SSU).SSU proteome.component RPS6	component RPS6 of SSU proteome (original description: pacid=41166419 locus=Glyma.18G151800 ID=Glyma.18G151800.2.Wm82.a4.v1 annot-version=Wm82.a4.v1)
glyma.19g049200.1	17.1.3.1.8	Protein biosynthesis.ribosome biogenesis.small ribosomal subunit (SSU).SSU proteome.component RPS7	component RPS7 of SSU proteome (original description: pacid=41161733 locus=Glyma.19G049200 ID=Glyma.19G049200.1.Wm82.a4.v1 annot-version=Wm82.a4.v1)
glyma.08g045100.3	17.1.3.1.8	Protein biosynthesis.ribosome biogenesis.small ribosomal subunit (SSU).SSU proteome.component RPS7	component RPS7 of SSU proteome (original description: pacid=41110836 locus=Glyma.08G045100 ID=Glyma.08G045100.3.Wm82.a4.v1 annot-version=Wm82.a4.v1)
glyma.08g045100.1	17.1.3.1.8	Protein biosynthesis.ribosome biogenesis.small ribosomal subunit (SSU).SSU proteome.component RPS7	component RPS7 of SSU proteome (original description: pacid=41110837 locus=Glyma.08G045100 ID=Glyma.08G045100.1.Wm82.a4.v1 annot-version=Wm82.a4.v1)
glyma.07g092900.1	17.1.3.1.8	Protein biosynthesis.ribosome biogenesis.small ribosomal subunit (SSU).SSU proteome.component RPS7	component RPS7 of SSU proteome (original description: pacid=41122884 locus=Glyma.07G092900 ID=Glyma.07G092900.1.Wm82.a4.v1 annot-version=Wm82.a4.v1)
glyma.07g092900.2	17.1.3.1.8	Protein biosynthesis.ribosome biogenesis.small ribosomal subunit (SSU).SSU proteome.component RPS7	component RPS7 of SSU proteome (original description: pacid=41122885 locus=Glyma.07G092900 ID=Glyma.07G092900.2.Wm82.a4.v1 annot-version=Wm82.a4.v1)
glyma.09g183300.2	17.1.3.1.8	Protein biosynthesis.ribosome biogenesis.small ribosomal subunit (SSU).SSU proteome.component RPS7	component RPS7 of SSU proteome (original description: pacid=41134444 locus=Glyma.09G183300 ID=Glyma.09G183300.2.Wm82.a4.v1 annot-version=Wm82.a4.v1)
glyma.05g238000.3	17.1.3.1.8	Protein biosynthesis.ribosome biogenesis.small ribosomal subunit (SSU).SSU proteome.component RPS7	component RPS7 of SSU proteome (original description: pacid=41144001 locus=Glyma.05G238000 ID=Glyma.05G238000.3.Wm82.a4.v1 annot-version=Wm82.a4.v1)
glyma.13g045800.1	17.1.3.1.8	Protein biosynthesis.ribosome biogenesis.small ribosomal subunit (SSU).SSU proteome.component RPS7	component RPS7 of SSU proteome (original description: pacid=41141015 locus=Glyma.13G045800 ID=Glyma.13G045800.1.Wm82.a4.v1 annot-version=Wm82.a4.v1)
glyma.16g087700.1	17.1.3.1.9	Protein biosynthesis.ribosome biogenesis.small ribosomal subunit (SSU).SSU proteome.component RPS8	component RPS8 of SSU proteome (original description: pacid=41078053 locus=Glyma.16G087700 ID=Glyma.16G087700.1.Wm82.a4.v1 annot-version=Wm82.a4.v1)
glyma.08g325000.1	17.1.3.1.9	Protein biosynthesis.ribosome biogenesis.small ribosomal subunit (SSU).SSU proteome.component RPS8	component RPS8 of SSU proteome (original description: pacid=41112786 locus=Glyma.08G325000 ID=Glyma.08G325000.1.Wm82.a4.v1 annot-version=Wm82.a4.v1)
glyma.08g346500.1	17.1.3.1.9	Protein biosynthesis.ribosome biogenesis.small ribosomal subunit (SSU).SSU proteome.component RPS8	component RPS8 of SSU proteome (original description: pacid=41110111 locus=Glyma.08G346500 ID=Glyma.08G346500.1.Wm82.a4.v1 annot-version=Wm82.a4.v1)
glyma.03g086400.1	17.1.3.1.9	Protein biosynthesis.ribosome biogenesis.small ribosomal subunit (SSU).SSU proteome.component RPS8	component RPS8 of SSU proteome (original description: pacid=41157857 locus=Glyma.03G086400 ID=Glyma.03G086400.1.Wm82.a4.v1 annot-version=Wm82.a4.v1)
glyma.18g084800.1	17.1.3.1.9	Protein biosynthesis.ribosome biogenesis.small ribosomal subunit (SSU).SSU proteome.component RPS8	component RPS8 of SSU proteome (original description: pacid=41168420 locus=Glyma.18G084800 ID=Glyma.18G084800.1.Wm82.a4.v1 annot-version=Wm82.a4.v1)
glyma.18g157300.1	17.1.3.1.9	Protein biosynthesis.ribosome biogenesis.small ribosomal subunit (SSU).SSU proteome.component RPS8	component RPS8 of SSU proteome (original description: pacid=41166934 locus=Glyma.18G157300 ID=Glyma.18G157300.1.Wm82.a4.v1 annot-version=Wm82.a4.v1)
glyma.04g171400.1	17.1.3.1.10	Protein biosynthesis.ribosome biogenesis.small ribosomal subunit (SSU).SSU proteome.component RPS9	component RPS9 of SSU proteome (original description: pacid=41083935 locus=Glyma.04G171400 ID=Glyma.04G171400.1.Wm82.a4.v1 annot-version=Wm82.a4.v1)
glyma.05g028000.1	17.1.3.1.10	Protein biosynthesis.ribosome biogenesis.small ribosomal subunit (SSU).SSU proteome.component RPS9	component RPS9 of SSU proteome (original description: pacid=41145109 locus=Glyma.05G028000 ID=Glyma.05G028000.1.Wm82.a4.v1 annot-version=Wm82.a4.v1)
glyma.17g098600.1	17.1.3.1.10	Protein biosynthesis.ribosome biogenesis.small ribosomal subunit (SSU).SSU proteome.component RPS9	component RPS9 of SSU proteome (original description: pacid=41086020 locus=Glyma.17G098600 ID=Glyma.17G098600.1.Wm82.a4.v1 annot-version=Wm82.a4.v1)
glyma.06g192500.1	17.1.3.1.10	Protein biosynthesis.ribosome biogenesis.small ribosomal subunit (SSU).SSU proteome.component RPS9	component RPS9 of SSU proteome (original description: pacid=41151904 locus=Glyma.06G192500 ID=Glyma.06G192500.1.Wm82.a4.v1 annot-version=Wm82.a4.v1)
glyma.08g017500.1	17.1.3.1.11	Protein biosynthesis.ribosome biogenesis.small ribosomal subunit (SSU).SSU proteome.component RPS10	component RPS10 of SSU proteome (original description: pacid=41112701 locus=Glyma.08G017500 ID=Glyma.08G017500.1.Wm82.a4.v1 annot-version=Wm82.a4.v1)
glyma.01g222100.1	17.1.3.1.11	Protein biosynthesis.ribosome biogenesis.small ribosomal subunit (SSU).SSU proteome.component RPS10	component RPS10 of SSU proteome (original description: pacid=41115098 locus=Glyma.01G222100 ID=Glyma.01G222100.1.Wm82.a4.v1 annot-version=Wm82.a4.v1)
glyma.05g211100.2	17.1.3.1.11	Protein biosynthesis.ribosome biogenesis.small ribosomal subunit (SSU).SSU proteome.component RPS10	component RPS10 of SSU proteome (original description: pacid=41143919 locus=Glyma.05G211100 ID=Glyma.05G211100.2.Wm82.a4.v1 annot-version=Wm82.a4.v1)
glyma.05g211100.1	17.1.3.1.11	Protein biosynthesis.ribosome biogenesis.small ribosomal subunit (SSU).SSU proteome.component RPS10	component RPS10 of SSU proteome (original description: pacid=41143920 locus=Glyma.05G211100 ID=Glyma.05G211100.1.Wm82.a4.v1 annot-version=Wm82.a4.v1)
glyma.11g021700.4	17.1.3.1.11	Protein biosynthesis.ribosome biogenesis.small ribosomal subunit (SSU).SSU proteome.component RPS10	component RPS10 of SSU proteome (original description: pacid=41130363 locus=Glyma.11G021700 ID=Glyma.11G021700.4.Wm82.a4.v1 annot-version=Wm82.a4.v1)
glyma.11g021700.1	17.1.3.1.11	Protein biosynthesis.ribosome biogenesis.small ribosomal subunit (SSU).SSU proteome.component RPS10	component RPS10 of SSU proteome (original description: pacid=41130364 locus=Glyma.11G021700 ID=Glyma.11G021700.1.Wm82.a4.v1 annot-version=Wm82.a4.v1)
glyma.11g021700.3	17.1.3.1.11	Protein biosynthesis.ribosome biogenesis.small ribosomal subunit (SSU).SSU proteome.component RPS10	component RPS10 of SSU proteome (original description: pacid=41130365 locus=Glyma.11G021700 ID=Glyma.11G021700.3.Wm82.a4.v1 annot-version=Wm82.a4.v1)
glyma.09g094200.1	17.1.3.1.12	Protein biosynthesis.ribosome biogenesis.small ribosomal subunit (SSU).SSU proteome.component RPS11	component RPS11 of SSU proteome (original description: pacid=41134708 locus=Glyma.09G094200 ID=Glyma.09G094200.1.Wm82.a4.v1 annot-version=Wm82.a4.v1)
glyma.09g094300.3	17.1.3.1.12	Protein biosynthesis.ribosome biogenesis.small ribosomal subunit (SSU).SSU proteome.component RPS11	component RPS11 of SSU proteome (original description: pacid=41134874 locus=Glyma.09G094300 ID=Glyma.09G094300.3.Wm82.a4.v1 annot-version=Wm82.a4.v1)
glyma.01g104900.2	17.1.3.1.12	Protein biosynthesis.ribosome biogenesis.small ribosomal subunit (SSU).SSU proteome.component RPS11	component RPS11 of SSU proteome (original description: pacid=41115290 locus=Glyma.01G104900 ID=Glyma.01G104900.2.Wm82.a4.v1 annot-version=Wm82.a4.v1)
glyma.17g105900.1	17.1.3.1.12	Protein biosynthesis.ribosome biogenesis.small ribosomal subunit (SSU).SSU proteome.component RPS11	component RPS11 of SSU proteome (original description: pacid=41086787 locus=Glyma.17G105900 ID=Glyma.17G105900.1.Wm82.a4.v1 annot-version=Wm82.a4.v1)
glyma.13g165200.1	17.1.3.1.12	Protein biosynthesis.ribosome biogenesis.small ribosomal subunit (SSU).SSU proteome.component RPS11	component RPS11 of SSU proteome (original description: pacid=41136836 locus=Glyma.13G165200 ID=Glyma.13G165200.1.Wm82.a4.v1 annot-version=Wm82.a4.v1)
glyma.08g217700.5	17.1.3.1.13	Protein biosynthesis.ribosome biogenesis.small ribosomal subunit (SSU).SSU proteome.component RPS12	component RPS12 of SSU proteome (original description: pacid=41109128 locus=Glyma.08G217700 ID=Glyma.08G217700.5.Wm82.a4.v1 annot-version=Wm82.a4.v1)
glyma.07g023900.3	17.1.3.1.13	Protein biosynthesis.ribosome biogenesis.small ribosomal subunit (SSU).SSU proteome.component RPS12	component RPS12 of SSU proteome (original description: pacid=41124296 locus=Glyma.07G023900 ID=Glyma.07G023900.3.Wm82.a4.v1 annot-version=Wm82.a4.v1)
glyma.20g033000.1	17.1.3.1.13	Protein biosynthesis.ribosome biogenesis.small ribosomal subunit (SSU).SSU proteome.component RPS12	component RPS12 of SSU proteome (original description: pacid=41093410 locus=Glyma.20G033000 ID=Glyma.20G033000.1.Wm82.a4.v1 annot-version=Wm82.a4.v1)
glyma.15g003700.2	17.1.3.1.13	Protein biosynthesis.ribosome biogenesis.small ribosomal subunit (SSU).SSU proteome.component RPS12	component RPS12 of SSU proteome (original description: pacid=41118275 locus=Glyma.15G003700 ID=Glyma.15G003700.2.Wm82.a4.v1 annot-version=Wm82.a4.v1)
glyma.13g369700.1	17.1.3.1.13	Protein biosynthesis.ribosome biogenesis.small ribosomal subunit (SSU).SSU proteome.component RPS12	component RPS12 of SSU proteome (original description: pacid=41139639 locus=Glyma.13G369700 ID=Glyma.13G369700.1.Wm82.a4.v1 annot-version=Wm82.a4.v1)
glyma.05g052300.1	17.1.3.1.14	Protein biosynthesis.ribosome biogenesis.small ribosomal subunit (SSU).SSU proteome.component RPS13	component RPS13 of SSU proteome (original description: pacid=41146846 locus=Glyma.05G052300 ID=Glyma.05G052300.1.Wm82.a4.v1 annot-version=Wm82.a4.v1)
glyma.05g052300.2	17.1.3.1.14	Protein biosynthesis.ribosome biogenesis.small ribosomal subunit (SSU).SSU proteome.component RPS13	component RPS13 of SSU proteome (original description: pacid=41146847 locus=Glyma.05G052300 ID=Glyma.05G052300.2.Wm82.a4.v1 annot-version=Wm82.a4.v1)
glyma.05g052400.1	17.1.3.1.14	Protein biosynthesis.ribosome biogenesis.small ribosomal subunit (SSU).SSU proteome.component RPS13	component RPS13 of SSU proteome (original description: pacid=41147034 locus=Glyma.05G052400 ID=Glyma.05G052400.1.Wm82.a4.v1 annot-version=Wm82.a4.v1)
glyma.05g052600.1	17.1.3.1.14	Protein biosynthesis.ribosome biogenesis.small ribosomal subunit (SSU).SSU proteome.component RPS13	component RPS13 of SSU proteome (original description: pacid=41145738 locus=Glyma.05G052600 ID=Glyma.05G052600.1.Wm82.a4.v1 annot-version=Wm82.a4.v1)
glyma.05g052600.2	17.1.3.1.14	Protein biosynthesis.ribosome biogenesis.small ribosomal subunit (SSU).SSU proteome.component RPS13	component RPS13 of SSU proteome (original description: pacid=41145739 locus=Glyma.05G052600 ID=Glyma.05G052600.2.Wm82.a4.v1 annot-version=Wm82.a4.v1)
glyma.17g134800.1	17.1.3.1.14	Protein biosynthesis.ribosome biogenesis.small ribosomal subunit (SSU).SSU proteome.component RPS13	component RPS13 of SSU proteome (original description: pacid=41085407 locus=Glyma.17G134800 ID=Glyma.17G134800.1.Wm82.a4.v1 annot-version=Wm82.a4.v1)
glyma.19g238600.1	17.1.3.1.15	Protein biosynthesis.ribosome biogenesis.small ribosomal subunit (SSU).SSU proteome.component RPS14	component RPS14 of SSU proteome (original description: pacid=41163899 locus=Glyma.19G238600 ID=Glyma.19G238600.1.Wm82.a4.v1 annot-version=Wm82.a4.v1)
glyma.19g238800.1	17.1.3.1.15	Protein biosynthesis.ribosome biogenesis.small ribosomal subunit (SSU).SSU proteome.component RPS14	component RPS14 of SSU proteome (original description: pacid=41160508 locus=Glyma.19G238800 ID=Glyma.19G238800.1.Wm82.a4.v1 annot-version=Wm82.a4.v1)
glyma.15g095300.1	17.1.3.1.15	Protein biosynthesis.ribosome biogenesis.small ribosomal subunit (SSU).SSU proteome.component RPS14	component RPS14 of SSU proteome (original description: pacid=41121809 locus=Glyma.15G095300 ID=Glyma.15G095300.1.Wm82.a4.v1 annot-version=Wm82.a4.v1)
glyma.13g217200.1	17.1.3.1.15	Protein biosynthesis.ribosome biogenesis.small ribosomal subunit (SSU).SSU proteome.component RPS14	component RPS14 of SSU proteome (original description: pacid=41136632 locus=Glyma.13G217200 ID=Glyma.13G217200.1.Wm82.a4.v1 annot-version=Wm82.a4.v1)
glyma.03g241100.2	17.1.3.1.15	Protein biosynthesis.ribosome biogenesis.small ribosomal subunit (SSU).SSU proteome.component RPS14	component RPS14 of SSU proteome (original description: pacid=41160399 locus=Glyma.03G241100 ID=Glyma.03G241100.2.Wm82.a4.v1 annot-version=Wm82.a4.v1)
glyma.03g241300.1	17.1.3.1.15	Protein biosynthesis.ribosome biogenesis.small ribosomal subunit (SSU).SSU proteome.component RPS14	component RPS14 of SSU proteome (original description: pacid=41158620 locus=Glyma.03G241300 ID=Glyma.03G241300.1.Wm82.a4.v1 annot-version=Wm82.a4.v1)
glyma.08g042300.2	17.1.3.1.16	Protein biosynthesis.ribosome biogenesis.small ribosomal subunit (SSU).SSU proteome.component RPS15	component RPS15 of SSU proteome (original description: pacid=41109319 locus=Glyma.08G042300 ID=Glyma.08G042300.2.Wm82.a4.v1 annot-version=Wm82.a4.v1)
glyma.07g269600.2	17.1.3.1.16	Protein biosynthesis.ribosome biogenesis.small ribosomal subunit (SSU).SSU proteome.component RPS15	component RPS15 of SSU proteome (original description: pacid=41123522 locus=Glyma.07G269600 ID=Glyma.07G269600.2.Wm82.a4.v1 annot-version=Wm82.a4.v1)
glyma.07g269600.1	17.1.3.1.16	Protein biosynthesis.ribosome biogenesis.small ribosomal subunit (SSU).SSU proteome.component RPS15	component RPS15 of SSU proteome (original description: pacid=41123523 locus=Glyma.07G269600 ID=Glyma.07G269600.1.Wm82.a4.v1 annot-version=Wm82.a4.v1)
glyma.05g234800.1	17.1.3.1.16	Protein biosynthesis.ribosome biogenesis.small ribosomal subunit (SSU).SSU proteome.component RPS15	component RPS15 of SSU proteome (original description: pacid=41144269 locus=Glyma.05G234800 ID=Glyma.05G234800.1.Wm82.a4.v1 annot-version=Wm82.a4.v1)
glyma.17g004300.1	17.1.3.1.16	Protein biosynthesis.ribosome biogenesis.small ribosomal subunit (SSU).SSU proteome.component RPS15	component RPS15 of SSU proteome (original description: pacid=41085763 locus=Glyma.17G004300 ID=Glyma.17G004300.1.Wm82.a4.v1 annot-version=Wm82.a4.v1)
glyma.08g030600.5	17.1.3.1.17	Protein biosynthesis.ribosome biogenesis.small ribosomal subunit (SSU).SSU proteome.component RPS15a	component RPS15a of SSU proteome (original description: pacid=41113541 locus=Glyma.08G030600 ID=Glyma.08G030600.5.Wm82.a4.v1 annot-version=Wm82.a4.v1)
glyma.07g255500.1	17.1.3.1.17	Protein biosynthesis.ribosome biogenesis.small ribosomal subunit (SSU).SSU proteome.component RPS15a	component RPS15a of SSU proteome (original description: pacid=41124505 locus=Glyma.07G255500 ID=Glyma.07G255500.1.Wm82.a4.v1 annot-version=Wm82.a4.v1)
glyma.01g240000.1	17.1.3.1.17	Protein biosynthesis.ribosome biogenesis.small ribosomal subunit (SSU).SSU proteome.component RPS15a	component RPS15a of SSU proteome (original description: pacid=41114265 locus=Glyma.01G240000 ID=Glyma.01G240000.1.Wm82.a4.v1 annot-version=Wm82.a4.v1)
glyma.05g223500.1	17.1.3.1.17	Protein biosynthesis.ribosome biogenesis.small ribosomal subunit (SSU).SSU proteome.component RPS15a	component RPS15a of SSU proteome (original description: pacid=41145817 locus=Glyma.05G223500 ID=Glyma.05G223500.1.Wm82.a4.v1 annot-version=Wm82.a4.v1)
glyma.11g003600.1	17.1.3.1.17	Protein biosynthesis.ribosome biogenesis.small ribosomal subunit (SSU).SSU proteome.component RPS15a	component RPS15a of SSU proteome (original description: pacid=41128011 locus=Glyma.11G003600 ID=Glyma.11G003600.1.Wm82.a4.v1 annot-version=Wm82.a4.v1)
glyma.11g003700.2	17.1.3.1.17	Protein biosynthesis.ribosome biogenesis.small ribosomal subunit (SSU).SSU proteome.component RPS15a	component RPS15a of SSU proteome (original description: pacid=41127742 locus=Glyma.11G003700 ID=Glyma.11G003700.2.Wm82.a4.v1 annot-version=Wm82.a4.v1)
glyma.17g018600.2	17.1.3.1.17	Protein biosynthesis.ribosome biogenesis.small ribosomal subunit (SSU).SSU proteome.component RPS15a	component RPS15a of SSU proteome (original description: pacid=41086356 locus=Glyma.17G018600 ID=Glyma.17G018600.2.Wm82.a4.v1 annot-version=Wm82.a4.v1)
glyma.17g018600.1	17.1.3.1.17	Protein biosynthesis.ribosome biogenesis.small ribosomal subunit (SSU).SSU proteome.component RPS15a	component RPS15a of SSU proteome (original description: pacid=41086357 locus=Glyma.17G018600 ID=Glyma.17G018600.1.Wm82.a4.v1 annot-version=Wm82.a4.v1)
glyma.15g102550.1	17.1.3.1.17	Protein biosynthesis.ribosome biogenesis.small ribosomal subunit (SSU).SSU proteome.component RPS15a	component RPS15a of SSU proteome (original description: pacid=41122083 locus=Glyma.15G102550 ID=Glyma.15G102550.1.Wm82.a4.v1 annot-version=Wm82.a4.v1)
glyma.08g048200.1	17.1.3.1.18	Protein biosynthesis.ribosome biogenesis.small ribosomal subunit (SSU).SSU proteome.component RPS16	component RPS16 of SSU proteome (original description: pacid=41113456 locus=Glyma.08G048200 ID=Glyma.08G048200.1.Wm82.a4.v1 annot-version=Wm82.a4.v1)
glyma.02g103600.1	17.1.3.1.18	Protein biosynthesis.ribosome biogenesis.small ribosomal subunit (SSU).SSU proteome.component RPS16	component RPS16 of SSU proteome (original description: pacid=41097354 locus=Glyma.02G103600 ID=Glyma.02G103600.1.Wm82.a4.v1 annot-version=Wm82.a4.v1)
glyma.07g214900.1	17.1.3.1.18	Protein biosynthesis.ribosome biogenesis.small ribosomal subunit (SSU).SSU proteome.component RPS16	component RPS16 of SSU proteome (original description: pacid=41124405 locus=Glyma.07G214900 ID=Glyma.07G214900.1.Wm82.a4.v1 annot-version=Wm82.a4.v1)
glyma.05g241200.1	17.1.3.1.18	Protein biosynthesis.ribosome biogenesis.small ribosomal subunit (SSU).SSU proteome.component RPS16	component RPS16 of SSU proteome (original description: pacid=41145232 locus=Glyma.05G241200 ID=Glyma.05G241200.1.Wm82.a4.v1 annot-version=Wm82.a4.v1)
glyma.02g200300.1	17.1.3.1.19	Protein biosynthesis.ribosome biogenesis.small ribosomal subunit (SSU).SSU proteome.component RPS17	component RPS17 of SSU proteome (original description: pacid=41094600 locus=Glyma.02G200300 ID=Glyma.02G200300.1.Wm82.a4.v1 annot-version=Wm82.a4.v1)
glyma.10g076400.1	17.1.3.1.19	Protein biosynthesis.ribosome biogenesis.small ribosomal subunit (SSU).SSU proteome.component RPS17	component RPS17 of SSU proteome (original description: pacid=41103817 locus=Glyma.10G076400 ID=Glyma.10G076400.1.Wm82.a4.v1 annot-version=Wm82.a4.v1)
glyma.07g219500.1	17.1.3.1.19	Protein biosynthesis.ribosome biogenesis.small ribosomal subunit (SSU).SSU proteome.component RPS17	component RPS17 of SSU proteome (original description: pacid=41123026 locus=Glyma.07G219500 ID=Glyma.07G219500.1.Wm82.a4.v1 annot-version=Wm82.a4.v1)
glyma.20g017700.1	17.1.3.1.19	Protein biosynthesis.ribosome biogenesis.small ribosomal subunit (SSU).SSU proteome.component RPS17	component RPS17 of SSU proteome (original description: pacid=41090818 locus=Glyma.20G017700 ID=Glyma.20G017700.1.Wm82.a4.v1 annot-version=Wm82.a4.v1)
glyma.02g079000.1	17.1.3.1.20	Protein biosynthesis.ribosome biogenesis.small ribosomal subunit (SSU).SSU proteome.component RPS18	component RPS18 of SSU proteome (original description: pacid=41095862 locus=Glyma.02G079000 ID=Glyma.02G079000.1.Wm82.a4.v1 annot-version=Wm82.a4.v1)
glyma.10g221600.1	17.1.3.1.20	Protein biosynthesis.ribosome biogenesis.small ribosomal subunit (SSU).SSU proteome.component RPS18	component RPS18 of SSU proteome (original description: pacid=41106537 locus=Glyma.10G221600 ID=Glyma.10G221600.1.Wm82.a4.v1 annot-version=Wm82.a4.v1)
glyma.10g224200.2	17.1.3.1.20	Protein biosynthesis.ribosome biogenesis.small ribosomal subunit (SSU).SSU proteome.component RPS18	component RPS18 of SSU proteome (original description: pacid=41104342 locus=Glyma.10G224200 ID=Glyma.10G224200.2.Wm82.a4.v1 annot-version=Wm82.a4.v1)
glyma.20g167600.1	17.1.3.1.20	Protein biosynthesis.ribosome biogenesis.small ribosomal subunit (SSU).SSU proteome.component RPS18	component RPS18 of SSU proteome (original description: pacid=41092379 locus=Glyma.20G167600 ID=Glyma.20G167600.1.Wm82.a4.v1 annot-version=Wm82.a4.v1)
glyma.20g169900.1	17.1.3.1.20	Protein biosynthesis.ribosome biogenesis.small ribosomal subunit (SSU).SSU proteome.component RPS18	component RPS18 of SSU proteome (original description: pacid=41093614 locus=Glyma.20G169900 ID=Glyma.20G169900.1.Wm82.a4.v1 annot-version=Wm82.a4.v1)
glyma.19g028700.1	17.1.3.1.21	Protein biosynthesis.ribosome biogenesis.small ribosomal subunit (SSU).SSU proteome.component RPS19	component RPS19 of SSU proteome (original description: pacid=41163984 locus=Glyma.19G028700 ID=Glyma.19G028700.1.Wm82.a4.v1 annot-version=Wm82.a4.v1)
glyma.04g132900.1	17.1.3.1.21	Protein biosynthesis.ribosome biogenesis.small ribosomal subunit (SSU).SSU proteome.component RPS19	component RPS19 of SSU proteome (original description: pacid=41083060 locus=Glyma.04G132900 ID=Glyma.04G132900.1.Wm82.a4.v1 annot-version=Wm82.a4.v1)
glyma.11g158500.1	17.1.3.1.21	Protein biosynthesis.ribosome biogenesis.small ribosomal subunit (SSU).SSU proteome.component RPS19	component RPS19 of SSU proteome (original description: pacid=41130519 locus=Glyma.11G158500 ID=Glyma.11G158500.1.Wm82.a4.v1 annot-version=Wm82.a4.v1)
glyma.13g057500.1	17.1.3.1.21	Protein biosynthesis.ribosome biogenesis.small ribosomal subunit (SSU).SSU proteome.component RPS19	component RPS19 of SSU proteome (original description: pacid=41139424 locus=Glyma.13G057500 ID=Glyma.13G057500.1.Wm82.a4.v1 annot-version=Wm82.a4.v1)
glyma.19g145000.1	17.1.3.1.22	Protein biosynthesis.ribosome biogenesis.small ribosomal subunit (SSU).SSU proteome.component RPS20	component RPS20 of SSU proteome (original description: pacid=41163915 locus=Glyma.19G145000 ID=Glyma.19G145000.1.Wm82.a4.v1 annot-version=Wm82.a4.v1)
glyma.19g145100.1	17.1.3.1.22	Protein biosynthesis.ribosome biogenesis.small ribosomal subunit (SSU).SSU proteome.component RPS20	component RPS20 of SSU proteome (original description: pacid=41163027 locus=Glyma.19G145100 ID=Glyma.19G145100.1.Wm82.a4.v1 annot-version=Wm82.a4.v1)
glyma.01g241800.2	17.1.3.1.22	Protein biosynthesis.ribosome biogenesis.small ribosomal subunit (SSU).SSU proteome.component RPS20	component RPS20 of SSU proteome (original description: pacid=41114544 locus=Glyma.01G241800 ID=Glyma.01G241800.2.Wm82.a4.v1 annot-version=Wm82.a4.v1)
glyma.11g002400.1	17.1.3.1.22	Protein biosynthesis.ribosome biogenesis.small ribosomal subunit (SSU).SSU proteome.component RPS20	component RPS20 of SSU proteome (original description: pacid=41129520 locus=Glyma.11G002400 ID=Glyma.11G002400.1.Wm82.a4.v1 annot-version=Wm82.a4.v1)
glyma.14g044100.1	17.1.3.1.22	Protein biosynthesis.ribosome biogenesis.small ribosomal subunit (SSU).SSU proteome.component RPS20	component RPS20 of SSU proteome (original description: pacid=41148762 locus=Glyma.14G044100 ID=Glyma.14G044100.1.Wm82.a4.v1 annot-version=Wm82.a4.v1)
glyma.12g003600.3	17.1.3.1.22	Protein biosynthesis.ribosome biogenesis.small ribosomal subunit (SSU).SSU proteome.component RPS20	component RPS20 of SSU proteome (original description: pacid=41102000 locus=Glyma.12G003600 ID=Glyma.12G003600.3.Wm82.a4.v1 annot-version=Wm82.a4.v1)
glyma.03g142200.1	17.1.3.1.22	Protein biosynthesis.ribosome biogenesis.small ribosomal subunit (SSU).SSU proteome.component RPS20	component RPS20 of SSU proteome (original description: pacid=41160395 locus=Glyma.03G142200 ID=Glyma.03G142200.1.Wm82.a4.v1 annot-version=Wm82.a4.v1)
glyma.03g142300.1	17.1.3.1.22	Protein biosynthesis.ribosome biogenesis.small ribosomal subunit (SSU).SSU proteome.component RPS20	component RPS20 of SSU proteome (original description: pacid=41157232 locus=Glyma.03G142300 ID=Glyma.03G142300.1.Wm82.a4.v1 annot-version=Wm82.a4.v1)
glyma.07g247600.1	17.1.3.1.23	Protein biosynthesis.ribosome biogenesis.small ribosomal subunit (SSU).SSU proteome.component RPS21	component RPS21 of SSU proteome (original description: pacid=41125813 locus=Glyma.07G247600 ID=Glyma.07G247600.1.Wm82.a4.v1 annot-version=Wm82.a4.v1)
glyma.09g045000.1	17.1.3.1.23	Protein biosynthesis.ribosome biogenesis.small ribosomal subunit (SSU).SSU proteome.component RPS21	component RPS21 of SSU proteome (original description: pacid=41133431 locus=Glyma.09G045000 ID=Glyma.09G045000.1.Wm82.a4.v1 annot-version=Wm82.a4.v1)
glyma.15g147700.2	17.1.3.1.23	Protein biosynthesis.ribosome biogenesis.small ribosomal subunit (SSU).SSU proteome.component RPS21	component RPS21 of SSU proteome (original description: pacid=41119646 locus=Glyma.15G147700 ID=Glyma.15G147700.2.Wm82.a4.v1 annot-version=Wm82.a4.v1)
glyma.15g147700.1	17.1.3.1.23	Protein biosynthesis.ribosome biogenesis.small ribosomal subunit (SSU).SSU proteome.component RPS21	component RPS21 of SSU proteome (original description: pacid=41119647 locus=Glyma.15G147700 ID=Glyma.15G147700.1.Wm82.a4.v1 annot-version=Wm82.a4.v1)
glyma.19g178800.1	17.1.3.1.24	Protein biosynthesis.ribosome biogenesis.small ribosomal subunit (SSU).SSU proteome.component RPS23	component RPS23 of SSU proteome (original description: pacid=41163450 locus=Glyma.19G178800 ID=Glyma.19G178800.1.Wm82.a4.v1 annot-version=Wm82.a4.v1)
glyma.10g049400.1	17.1.3.1.24	Protein biosynthesis.ribosome biogenesis.small ribosomal subunit (SSU).SSU proteome.component RPS23	component RPS23 of SSU proteome (original description: pacid=41103461 locus=Glyma.10G049400 ID=Glyma.10G049400.1.Wm82.a4.v1 annot-version=Wm82.a4.v1)
glyma.11g151706.1	17.1.3.1.24	Protein biosynthesis.ribosome biogenesis.small ribosomal subunit (SSU).SSU proteome.component RPS23	component RPS23 of SSU proteome (original description: pacid=41128185 locus=Glyma.11G151706 ID=Glyma.11G151706.1.Wm82.a4.v1 annot-version=Wm82.a4.v1)
glyma.13g137100.1	17.1.3.1.24	Protein biosynthesis.ribosome biogenesis.small ribosomal subunit (SSU).SSU proteome.component RPS23	component RPS23 of SSU proteome (original description: pacid=41136768 locus=Glyma.13G137100 ID=Glyma.13G137100.1.Wm82.a4.v1 annot-version=Wm82.a4.v1)
glyma.13g137100.2	17.1.3.1.24	Protein biosynthesis.ribosome biogenesis.small ribosomal subunit (SSU).SSU proteome.component RPS23	component RPS23 of SSU proteome (original description: pacid=41136769 locus=Glyma.13G137100 ID=Glyma.13G137100.2.Wm82.a4.v1 annot-version=Wm82.a4.v1)
glyma.12g072300.1	17.1.3.1.24	Protein biosynthesis.ribosome biogenesis.small ribosomal subunit (SSU).SSU proteome.component RPS23	component RPS23 of SSU proteome (original description: pacid=41102151 locus=Glyma.12G072300 ID=Glyma.12G072300.1.Wm82.a4.v1 annot-version=Wm82.a4.v1)
glyma.03g178000.1	17.1.3.1.24	Protein biosynthesis.ribosome biogenesis.small ribosomal subunit (SSU).SSU proteome.component RPS23	component RPS23 of SSU proteome (original description: pacid=41159404 locus=Glyma.03G178000 ID=Glyma.03G178000.1.Wm82.a4.v1 annot-version=Wm82.a4.v1)
glyma.19g242700.1	17.1.3.1.25	Protein biosynthesis.ribosome biogenesis.small ribosomal subunit (SSU).SSU proteome.component RPS24	component RPS24 of SSU proteome (original description: pacid=41163967 locus=Glyma.19G242700 ID=Glyma.19G242700.1.Wm82.a4.v1 annot-version=Wm82.a4.v1)
glyma.04g211900.1	17.1.3.1.25	Protein biosynthesis.ribosome biogenesis.small ribosomal subunit (SSU).SSU proteome.component RPS24	component RPS24 of SSU proteome (original description: pacid=41084793 locus=Glyma.04G211900 ID=Glyma.04G211900.1.Wm82.a4.v1 annot-version=Wm82.a4.v1)
glyma.10g160300.1	17.1.3.1.25	Protein biosynthesis.ribosome biogenesis.small ribosomal subunit (SSU).SSU proteome.component RPS24	component RPS24 of SSU proteome (original description: pacid=41104606 locus=Glyma.10G160300 ID=Glyma.10G160300.1.Wm82.a4.v1 annot-version=Wm82.a4.v1)
glyma.20g228100.2	17.1.3.1.25	Protein biosynthesis.ribosome biogenesis.small ribosomal subunit (SSU).SSU proteome.component RPS24	component RPS24 of SSU proteome (original description: pacid=41092480 locus=Glyma.20G228100 ID=Glyma.20G228100.2.Wm82.a4.v1 annot-version=Wm82.a4.v1)
glyma.17g147100.1	17.1.3.1.25	Protein biosynthesis.ribosome biogenesis.small ribosomal subunit (SSU).SSU proteome.component RPS24	component RPS24 of SSU proteome (original description: pacid=41089485 locus=Glyma.17G147100 ID=Glyma.17G147100.1.Wm82.a4.v1 annot-version=Wm82.a4.v1)
glyma.03g245300.1	17.1.3.1.25	Protein biosynthesis.ribosome biogenesis.small ribosomal subunit (SSU).SSU proteome.component RPS24	component RPS24 of SSU proteome (original description: pacid=41159005 locus=Glyma.03G245300 ID=Glyma.03G245300.1.Wm82.a4.v1 annot-version=Wm82.a4.v1)
glyma.04g011100.1	17.1.3.1.26	Protein biosynthesis.ribosome biogenesis.small ribosomal subunit (SSU).SSU proteome.component RPS25	component RPS25 of SSU proteome (original description: pacid=41084406 locus=Glyma.04G011100 ID=Glyma.04G011100.1.Wm82.a4.v1 annot-version=Wm82.a4.v1)
glyma.11g115400.1	17.1.3.1.26	Protein biosynthesis.ribosome biogenesis.small ribosomal subunit (SSU).SSU proteome.component RPS25	component RPS25 of SSU proteome (original description: pacid=41129029 locus=Glyma.11G115400 ID=Glyma.11G115400.1.Wm82.a4.v1 annot-version=Wm82.a4.v1)
glyma.12g041300.1	17.1.3.1.26	Protein biosynthesis.ribosome biogenesis.small ribosomal subunit (SSU).SSU proteome.component RPS25	component RPS25 of SSU proteome (original description: pacid=41099053 locus=Glyma.12G041300 ID=Glyma.12G041300.1.Wm82.a4.v1 annot-version=Wm82.a4.v1)
glyma.06g011000.1	17.1.3.1.26	Protein biosynthesis.ribosome biogenesis.small ribosomal subunit (SSU).SSU proteome.component RPS25	component RPS25 of SSU proteome (original description: pacid=41153642 locus=Glyma.06G011000 ID=Glyma.06G011000.1.Wm82.a4.v1 annot-version=Wm82.a4.v1)
glyma.04g221400.1	17.1.3.1.27	Protein biosynthesis.ribosome biogenesis.small ribosomal subunit (SSU).SSU proteome.component RPS26	component RPS26 of SSU proteome (original description: pacid=41081508 locus=Glyma.04G221400 ID=Glyma.04G221400.1.Wm82.a4.v1 annot-version=Wm82.a4.v1)
glyma.02g239700.1	17.1.3.1.27	Protein biosynthesis.ribosome biogenesis.small ribosomal subunit (SSU).SSU proteome.component RPS26	component RPS26 of SSU proteome (original description: pacid=41097223 locus=Glyma.02G239700 ID=Glyma.02G239700.1.Wm82.a4.v1 annot-version=Wm82.a4.v1)
glyma.05g099500.1	17.1.3.1.27	Protein biosynthesis.ribosome biogenesis.small ribosomal subunit (SSU).SSU proteome.component RPS26	component RPS26 of SSU proteome (original description: pacid=41144256 locus=Glyma.05G099500 ID=Glyma.05G099500.1.Wm82.a4.v1 annot-version=Wm82.a4.v1)
glyma.17g166400.1	17.1.3.1.27	Protein biosynthesis.ribosome biogenesis.small ribosomal subunit (SSU).SSU proteome.component RPS26	component RPS26 of SSU proteome (original description: pacid=41085218 locus=Glyma.17G166400 ID=Glyma.17G166400.1.Wm82.a4.v1 annot-version=Wm82.a4.v1)
glyma.14g208600.1	17.1.3.1.27	Protein biosynthesis.ribosome biogenesis.small ribosomal subunit (SSU).SSU proteome.component RPS26	component RPS26 of SSU proteome (original description: pacid=41148116 locus=Glyma.14G208600 ID=Glyma.14G208600.1.Wm82.a4.v1 annot-version=Wm82.a4.v1)
glyma.06g144400.1	17.1.3.1.27	Protein biosynthesis.ribosome biogenesis.small ribosomal subunit (SSU).SSU proteome.component RPS26	component RPS26 of SSU proteome (original description: pacid=41151205 locus=Glyma.06G144400 ID=Glyma.06G144400.1.Wm82.a4.v1 annot-version=Wm82.a4.v1)
glyma.19g105700.1	17.1.3.1.28	Protein biosynthesis.ribosome biogenesis.small ribosomal subunit (SSU).SSU proteome.component RPS27	component RPS27 of SSU proteome (original description: pacid=41161929 locus=Glyma.19G105700 ID=Glyma.19G105700.1.Wm82.a4.v1 annot-version=Wm82.a4.v1)
glyma.16g046500.1	17.1.3.1.28	Protein biosynthesis.ribosome biogenesis.small ribosomal subunit (SSU).SSU proteome.component RPS27	component RPS27 of SSU proteome (original description: pacid=41080772 locus=Glyma.16G046500 ID=Glyma.16G046500.1.Wm82.a4.v1 annot-version=Wm82.a4.v1)
glyma.16g148500.1	17.1.3.1.28	Protein biosynthesis.ribosome biogenesis.small ribosomal subunit (SSU).SSU proteome.component RPS27	component RPS27 of SSU proteome (original description: pacid=41078520 locus=Glyma.16G148500 ID=Glyma.16G148500.1.Wm82.a4.v1 annot-version=Wm82.a4.v1)
glyma.02g067300.1	17.1.3.1.28	Protein biosynthesis.ribosome biogenesis.small ribosomal subunit (SSU).SSU proteome.component RPS27	component RPS27 of SSU proteome (original description: pacid=41094830 locus=Glyma.02G067300 ID=Glyma.02G067300.1.Wm82.a4.v1 annot-version=Wm82.a4.v1)
glyma.02g067400.1	17.1.3.1.28	Protein biosynthesis.ribosome biogenesis.small ribosomal subunit (SSU).SSU proteome.component RPS27	component RPS27 of SSU proteome (original description: pacid=41094183 locus=Glyma.02G067400 ID=Glyma.02G067400.1.Wm82.a4.v1 annot-version=Wm82.a4.v1)
glyma.02g036000.1	17.1.3.1.29	Protein biosynthesis.ribosome biogenesis.small ribosomal subunit (SSU).SSU proteome.component RPS27a	component RPS27a of SSU proteome (original description: pacid=41095458 locus=Glyma.02G036000 ID=Glyma.02G036000.1.Wm82.a4.v1 annot-version=Wm82.a4.v1)
glyma.09g023700.1	17.1.3.1.29	Protein biosynthesis.ribosome biogenesis.small ribosomal subunit (SSU).SSU proteome.component RPS27a	component RPS27a of SSU proteome (original description: pacid=41134386 locus=Glyma.09G023700 ID=Glyma.09G023700.1.Wm82.a4.v1 annot-version=Wm82.a4.v1)
glyma.01g029200.1	17.1.3.1.29	Protein biosynthesis.ribosome biogenesis.small ribosomal subunit (SSU).SSU proteome.component RPS27a	component RPS27a of SSU proteome (original description: pacid=41115010 locus=Glyma.01G029200 ID=Glyma.01G029200.1.Wm82.a4.v1 annot-version=Wm82.a4.v1)
glyma.15g129800.1	17.1.3.1.29	Protein biosynthesis.ribosome biogenesis.small ribosomal subunit (SSU).SSU proteome.component RPS27a	component RPS27a of SSU proteome (original description: pacid=41120900 locus=Glyma.15G129800 ID=Glyma.15G129800.1.Wm82.a4.v1 annot-version=Wm82.a4.v1)
glyma.19g203300.1	17.1.3.1.30	Protein biosynthesis.ribosome biogenesis.small ribosomal subunit (SSU).SSU proteome.component RPS28	component RPS28 of SSU proteome (original description: pacid=41162024 locus=Glyma.19G203300 ID=Glyma.19G203300.1.Wm82.a4.v1 annot-version=Wm82.a4.v1)
glyma.19g205100.2	17.1.3.1.30	Protein biosynthesis.ribosome biogenesis.small ribosomal subunit (SSU).SSU proteome.component RPS28	component RPS28 of SSU proteome (original description: pacid=41162650 locus=Glyma.19G205100 ID=Glyma.19G205100.2.Wm82.a4.v1 annot-version=Wm82.a4.v1)
glyma.13g300200.1	17.1.3.1.30	Protein biosynthesis.ribosome biogenesis.small ribosomal subunit (SSU).SSU proteome.component RPS28	component RPS28 of SSU proteome (original description: pacid=41136561 locus=Glyma.13G300200 ID=Glyma.13G300200.1.Wm82.a4.v1 annot-version=Wm82.a4.v1)
glyma.03g205800.1	17.1.3.1.30	Protein biosynthesis.ribosome biogenesis.small ribosomal subunit (SSU).SSU proteome.component RPS28	component RPS28 of SSU proteome (original description: pacid=41158078 locus=Glyma.03G205800 ID=Glyma.03G205800.1.Wm82.a4.v1 annot-version=Wm82.a4.v1)
glyma.03g207700.1	17.1.3.1.30	Protein biosynthesis.ribosome biogenesis.small ribosomal subunit (SSU).SSU proteome.component RPS28	component RPS28 of SSU proteome (original description: pacid=41158604 locus=Glyma.03G207700 ID=Glyma.03G207700.1.Wm82.a4.v1 annot-version=Wm82.a4.v1)
glyma.10g258502.1	17.1.3.1.31	Protein biosynthesis.ribosome biogenesis.small ribosomal subunit (SSU).SSU proteome.component RPS29	component RPS29 of SSU proteome (original description: pacid=41104651 locus=Glyma.10G258502 ID=Glyma.10G258502.1.Wm82.a4.v1 annot-version=Wm82.a4.v1)
glyma.20g132651.1	17.1.3.1.31	Protein biosynthesis.ribosome biogenesis.small ribosomal subunit (SSU).SSU proteome.component RPS29	component RPS29 of SSU proteome (original description: pacid=41089906 locus=Glyma.20G132651 ID=Glyma.20G132651.1.Wm82.a4.v1 annot-version=Wm82.a4.v1)
glyma.01g242902.1	17.1.3.1.31	Protein biosynthesis.ribosome biogenesis.small ribosomal subunit (SSU).SSU proteome.component RPS29	component RPS29 of SSU proteome (original description: pacid=41115181 locus=Glyma.01G242902 ID=Glyma.01G242902.1.Wm82.a4.v1 annot-version=Wm82.a4.v1)
glyma.11g001432.1	17.1.3.1.31	Protein biosynthesis.ribosome biogenesis.small ribosomal subunit (SSU).SSU proteome.component RPS29	component RPS29 of SSU proteome (original description: pacid=41128738 locus=Glyma.11G001432 ID=Glyma.11G001432.1.Wm82.a4.v1 annot-version=Wm82.a4.v1)
glyma.01g209400.2	17.1.3.1.32	Protein biosynthesis.ribosome biogenesis.small ribosomal subunit (SSU).SSU proteome.component RPS30	component RPS30 of SSU proteome (original description: pacid=41114811 locus=Glyma.01G209400 ID=Glyma.01G209400.2.Wm82.a4.v1 annot-version=Wm82.a4.v1)
glyma.05g059600.1	17.1.3.1.32	Protein biosynthesis.ribosome biogenesis.small ribosomal subunit (SSU).SSU proteome.component RPS30	component RPS30 of SSU proteome (original description: pacid=41143066 locus=Glyma.05G059600 ID=Glyma.05G059600.1.Wm82.a4.v1 annot-version=Wm82.a4.v1)
glyma.11g032800.3	17.1.3.1.32	Protein biosynthesis.ribosome biogenesis.small ribosomal subunit (SSU).SSU proteome.component RPS30	component RPS30 of SSU proteome (original description: pacid=41131278 locus=Glyma.11G032800 ID=Glyma.11G032800.3.Wm82.a4.v1 annot-version=Wm82.a4.v1)
glyma.17g142060.1	17.1.3.1.32	Protein biosynthesis.ribosome biogenesis.small ribosomal subunit (SSU).SSU proteome.component RPS30	component RPS30 of SSU proteome (original description: pacid=41086437 locus=Glyma.17G142060 ID=Glyma.17G142060.1.Wm82.a4.v1 annot-version=Wm82.a4.v1)
glyma.08g051600.1	17.1.3.1.33	Protein biosynthesis.ribosome biogenesis.small ribosomal subunit (SSU).SSU proteome.associated component RACK1	associated component RACK1 of SSU proteome (original description: pacid=41112382 locus=Glyma.08G051600 ID=Glyma.08G051600.1.Wm82.a4.v1 annot-version=Wm82.a4.v1)
glyma.08g051600.2	17.1.3.1.33	Protein biosynthesis.ribosome biogenesis.small ribosomal subunit (SSU).SSU proteome.associated component RACK1	associated component RACK1 of SSU proteome (original description: pacid=41112383 locus=Glyma.08G051600 ID=Glyma.08G051600.2.Wm82.a4.v1 annot-version=Wm82.a4.v1)
glyma.07g100800.1	17.1.3.1.33	Protein biosynthesis.ribosome biogenesis.small ribosomal subunit (SSU).SSU proteome.associated component RACK1	associated component RACK1 of SSU proteome (original description: pacid=41124115 locus=Glyma.07G100800 ID=Glyma.07G100800.1.Wm82.a4.v1 annot-version=Wm82.a4.v1)
glyma.05g243800.1	17.1.3.1.33	Protein biosynthesis.ribosome biogenesis.small ribosomal subunit (SSU).SSU proteome.associated component RACK1	associated component RACK1 of SSU proteome (original description: pacid=41145070 locus=Glyma.05G243800 ID=Glyma.05G243800.1.Wm82.a4.v1 annot-version=Wm82.a4.v1)
glyma.05g243800.2	17.1.3.1.33	Protein biosynthesis.ribosome biogenesis.small ribosomal subunit (SSU).SSU proteome.associated component RACK1	associated component RACK1 of SSU proteome (original description: pacid=41145071 locus=Glyma.05G243800 ID=Glyma.05G243800.2.Wm82.a4.v1 annot-version=Wm82.a4.v1)
	17.1.3.2	Protein biosynthesis.ribosome biogenesis.small ribosomal subunit (SSU).SSU processome
	17.1.3.2.1	Protein biosynthesis.ribosome biogenesis.small ribosomal subunit (SSU).SSU processome.pre-40S ribosomal subunit nuclear assembly
	17.1.3.2.1.1	Protein biosynthesis.ribosome biogenesis.small ribosomal subunit (SSU).SSU processome.pre-40S ribosomal subunit nuclear assembly.MPP10 module
glyma.16g058000.3	17.1.3.2.1.1.1	Protein biosynthesis.ribosome biogenesis.small ribosomal subunit (SSU).SSU processome.pre-40S ribosomal subunit nuclear assembly.MPP10 module.assembly factor (Imp3)	SSU processome assembly factor (IMP3) (original description: pacid=41078649 locus=Glyma.16G058000 ID=Glyma.16G058000.3.Wm82.a4.v1 annot-version=Wm82.a4.v1)
glyma.16g058000.5	17.1.3.2.1.1.1	Protein biosynthesis.ribosome biogenesis.small ribosomal subunit (SSU).SSU processome.pre-40S ribosomal subunit nuclear assembly.MPP10 module.assembly factor (Imp3)	SSU processome assembly factor (IMP3) (original description: pacid=41078650 locus=Glyma.16G058000 ID=Glyma.16G058000.5.Wm82.a4.v1 annot-version=Wm82.a4.v1)
glyma.16g058000.4	17.1.3.2.1.1.1	Protein biosynthesis.ribosome biogenesis.small ribosomal subunit (SSU).SSU processome.pre-40S ribosomal subunit nuclear assembly.MPP10 module.assembly factor (Imp3)	SSU processome assembly factor (IMP3) (original description: pacid=41078651 locus=Glyma.16G058000 ID=Glyma.16G058000.4.Wm82.a4.v1 annot-version=Wm82.a4.v1)
glyma.16g058000.2	17.1.3.2.1.1.1	Protein biosynthesis.ribosome biogenesis.small ribosomal subunit (SSU).SSU processome.pre-40S ribosomal subunit nuclear assembly.MPP10 module.assembly factor (Imp3)	SSU processome assembly factor (IMP3) (original description: pacid=41078652 locus=Glyma.16G058000 ID=Glyma.16G058000.2.Wm82.a4.v1 annot-version=Wm82.a4.v1)
glyma.16g058000.6	17.1.3.2.1.1.1	Protein biosynthesis.ribosome biogenesis.small ribosomal subunit (SSU).SSU processome.pre-40S ribosomal subunit nuclear assembly.MPP10 module.assembly factor (Imp3)	SSU processome assembly factor (IMP3) (original description: pacid=41078653 locus=Glyma.16G058000 ID=Glyma.16G058000.6.Wm82.a4.v1 annot-version=Wm82.a4.v1)
glyma.16g058000.7	17.1.3.2.1.1.1	Protein biosynthesis.ribosome biogenesis.small ribosomal subunit (SSU).SSU processome.pre-40S ribosomal subunit nuclear assembly.MPP10 module.assembly factor (Imp3)	SSU processome assembly factor (IMP3) (original description: pacid=41078654 locus=Glyma.16G058000 ID=Glyma.16G058000.7.Wm82.a4.v1 annot-version=Wm82.a4.v1)
glyma.16g058000.8	17.1.3.2.1.1.1	Protein biosynthesis.ribosome biogenesis.small ribosomal subunit (SSU).SSU processome.pre-40S ribosomal subunit nuclear assembly.MPP10 module.assembly factor (Imp3)	SSU processome assembly factor (IMP3) (original description: pacid=41078655 locus=Glyma.16G058000 ID=Glyma.16G058000.8.Wm82.a4.v1 annot-version=Wm82.a4.v1)
glyma.10g232700.1	17.1.3.2.1.1.1	Protein biosynthesis.ribosome biogenesis.small ribosomal subunit (SSU).SSU processome.pre-40S ribosomal subunit nuclear assembly.MPP10 module.assembly factor (Imp3)	SSU processome assembly factor (IMP3) (original description: pacid=41106533 locus=Glyma.10G232700 ID=Glyma.10G232700.1.Wm82.a4.v1 annot-version=Wm82.a4.v1)
glyma.20g161600.1	17.1.3.2.1.1.1	Protein biosynthesis.ribosome biogenesis.small ribosomal subunit (SSU).SSU processome.pre-40S ribosomal subunit nuclear assembly.MPP10 module.assembly factor (Imp3)	SSU processome assembly factor (IMP3) (original description: pacid=41093193 locus=Glyma.20G161600 ID=Glyma.20G161600.1.Wm82.a4.v1 annot-version=Wm82.a4.v1)
glyma.04g139900.1	17.1.3.2.1.1.2	Protein biosynthesis.ribosome biogenesis.small ribosomal subunit (SSU).SSU processome.pre-40S ribosomal subunit nuclear assembly.MPP10 module.assembly factor (Imp4)	SSU processome assembly factor (IMP4) (original description: pacid=41083207 locus=Glyma.04G139900 ID=Glyma.04G139900.1.Wm82.a4.v1 annot-version=Wm82.a4.v1)
glyma.11g152600.1	17.1.3.2.1.1.2	Protein biosynthesis.ribosome biogenesis.small ribosomal subunit (SSU).SSU processome.pre-40S ribosomal subunit nuclear assembly.MPP10 module.assembly factor (Imp4)	SSU processome assembly factor (IMP4) (original description: pacid=41131673 locus=Glyma.11G152600 ID=Glyma.11G152600.1.Wm82.a4.v1 annot-version=Wm82.a4.v1)
glyma.05g038800.1	17.1.3.2.1.1.3	Protein biosynthesis.ribosome biogenesis.small ribosomal subunit (SSU).SSU processome.pre-40S ribosomal subunit nuclear assembly.MPP10 module.assembly factor (Mpp10)	SSU processome assembly factor (MPP10) (original description: pacid=41143629 locus=Glyma.05G038800 ID=Glyma.05G038800.1.Wm82.a4.v1 annot-version=Wm82.a4.v1)
glyma.17g088200.1	17.1.3.2.1.1.3	Protein biosynthesis.ribosome biogenesis.small ribosomal subunit (SSU).SSU processome.pre-40S ribosomal subunit nuclear assembly.MPP10 module.assembly factor (Mpp10)	SSU processome assembly factor (MPP10) (original description: pacid=41088877 locus=Glyma.17G088200 ID=Glyma.17G088200.1.Wm82.a4.v1 annot-version=Wm82.a4.v1)
glyma.17g088200.3	17.1.3.2.1.1.3	Protein biosynthesis.ribosome biogenesis.small ribosomal subunit (SSU).SSU processome.pre-40S ribosomal subunit nuclear assembly.MPP10 module.assembly factor (Mpp10)	SSU processome assembly factor (MPP10) (original description: pacid=41088878 locus=Glyma.17G088200 ID=Glyma.17G088200.3.Wm82.a4.v1 annot-version=Wm82.a4.v1)
glyma.17g088200.2	17.1.3.2.1.1.3	Protein biosynthesis.ribosome biogenesis.small ribosomal subunit (SSU).SSU processome.pre-40S ribosomal subunit nuclear assembly.MPP10 module.assembly factor (Mpp10)	SSU processome assembly factor (MPP10) (original description: pacid=41088879 locus=Glyma.17G088200 ID=Glyma.17G088200.2.Wm82.a4.v1 annot-version=Wm82.a4.v1)
	17.1.3.2.1.2	Protein biosynthesis.ribosome biogenesis.small ribosomal subunit (SSU).SSU processome.pre-40S ribosomal subunit nuclear assembly.UtpA module
glyma.17g233900.7	17.1.3.2.1.2.1	Protein biosynthesis.ribosome biogenesis.small ribosomal subunit (SSU).SSU processome.pre-40S ribosomal subunit nuclear assembly.UtpA module.assembly factor (UTP4/PCN)	SSU processome assembly factor (UTP4/PCN) (original description: pacid=41085618 locus=Glyma.17G233900 ID=Glyma.17G233900.7.Wm82.a4.v1 annot-version=Wm82.a4.v1)
glyma.17g233900.1	17.1.3.2.1.2.1	Protein biosynthesis.ribosome biogenesis.small ribosomal subunit (SSU).SSU processome.pre-40S ribosomal subunit nuclear assembly.UtpA module.assembly factor (UTP4/PCN)	SSU processome assembly factor (UTP4/PCN) (original description: pacid=41085619 locus=Glyma.17G233900 ID=Glyma.17G233900.1.Wm82.a4.v1 annot-version=Wm82.a4.v1)
glyma.17g233900.2	17.1.3.2.1.2.1	Protein biosynthesis.ribosome biogenesis.small ribosomal subunit (SSU).SSU processome.pre-40S ribosomal subunit nuclear assembly.UtpA module.assembly factor (UTP4/PCN)	SSU processome assembly factor (UTP4/PCN) (original description: pacid=41085620 locus=Glyma.17G233900 ID=Glyma.17G233900.2.Wm82.a4.v1 annot-version=Wm82.a4.v1)
glyma.14g089042.1	17.1.3.2.1.2.1	Protein biosynthesis.ribosome biogenesis.small ribosomal subunit (SSU).SSU processome.pre-40S ribosomal subunit nuclear assembly.UtpA module.assembly factor (UTP4/PCN)	SSU processome assembly factor (UTP4/PCN) (original description: pacid=41148521 locus=Glyma.14G089042 ID=Glyma.14G089042.1.Wm82.a4.v1 annot-version=Wm82.a4.v1)
glyma.14g089042.2	17.1.3.2.1.2.1	Protein biosynthesis.ribosome biogenesis.small ribosomal subunit (SSU).SSU processome.pre-40S ribosomal subunit nuclear assembly.UtpA module.assembly factor (UTP4/PCN)	SSU processome assembly factor (UTP4/PCN) (original description: pacid=41148522 locus=Glyma.14G089042 ID=Glyma.14G089042.2.Wm82.a4.v1 annot-version=Wm82.a4.v1)
glyma.02g290200.1	17.1.3.2.1.2.2	Protein biosynthesis.ribosome biogenesis.small ribosomal subunit (SSU).SSU processome.pre-40S ribosomal subunit nuclear assembly.UtpA module.assembly factor (UTP10)	SSU processome assembly factor (UTP10) (original description: pacid=41094764 locus=Glyma.02G290200 ID=Glyma.02G290200.1.Wm82.a4.v1 annot-version=Wm82.a4.v1)
glyma.02g290200.3	17.1.3.2.1.2.2	Protein biosynthesis.ribosome biogenesis.small ribosomal subunit (SSU).SSU processome.pre-40S ribosomal subunit nuclear assembly.UtpA module.assembly factor (UTP10)	SSU processome assembly factor (UTP10) (original description: pacid=41094765 locus=Glyma.02G290200 ID=Glyma.02G290200.3.Wm82.a4.v1 annot-version=Wm82.a4.v1)
glyma.14g024600.1	17.1.3.2.1.2.2	Protein biosynthesis.ribosome biogenesis.small ribosomal subunit (SSU).SSU processome.pre-40S ribosomal subunit nuclear assembly.UtpA module.assembly factor (UTP10)	SSU processome assembly factor (UTP10) (original description: pacid=41149454 locus=Glyma.14G024600 ID=Glyma.14G024600.1.Wm82.a4.v1 annot-version=Wm82.a4.v1)
glyma.14g024600.2	17.1.3.2.1.2.2	Protein biosynthesis.ribosome biogenesis.small ribosomal subunit (SSU).SSU processome.pre-40S ribosomal subunit nuclear assembly.UtpA module.assembly factor (UTP10)	SSU processome assembly factor (UTP10) (original description: pacid=41149455 locus=Glyma.14G024600 ID=Glyma.14G024600.2.Wm82.a4.v1 annot-version=Wm82.a4.v1)
glyma.02g151500.1	17.1.3.2.1.2.3	Protein biosynthesis.ribosome biogenesis.small ribosomal subunit (SSU).SSU processome.pre-40S ribosomal subunit nuclear assembly.UtpA module.assembly factor (SWA1)	SSU processome assembly factor (SWA1) (original description: pacid=41097315 locus=Glyma.02G151500 ID=Glyma.02G151500.1.Wm82.a4.v1 annot-version=Wm82.a4.v1)
glyma.10g022600.3	17.1.3.2.1.2.3	Protein biosynthesis.ribosome biogenesis.small ribosomal subunit (SSU).SSU processome.pre-40S ribosomal subunit nuclear assembly.UtpA module.assembly factor (SWA1)	SSU processome assembly factor (SWA1) (original description: pacid=41103453 locus=Glyma.10G022600 ID=Glyma.10G022600.3.Wm82.a4.v1 annot-version=Wm82.a4.v1)
glyma.10g022600.1	17.1.3.2.1.2.3	Protein biosynthesis.ribosome biogenesis.small ribosomal subunit (SSU).SSU processome.pre-40S ribosomal subunit nuclear assembly.UtpA module.assembly factor (SWA1)	SSU processome assembly factor (SWA1) (original description: pacid=41103454 locus=Glyma.10G022600 ID=Glyma.10G022600.1.Wm82.a4.v1 annot-version=Wm82.a4.v1)
glyma.10g022600.4	17.1.3.2.1.2.3	Protein biosynthesis.ribosome biogenesis.small ribosomal subunit (SSU).SSU processome.pre-40S ribosomal subunit nuclear assembly.UtpA module.assembly factor (SWA1)	SSU processome assembly factor (SWA1) (original description: pacid=41103455 locus=Glyma.10G022600 ID=Glyma.10G022600.4.Wm82.a4.v1 annot-version=Wm82.a4.v1)
	17.1.3.2.1.3	Protein biosynthesis.ribosome biogenesis.small ribosomal subunit (SSU).SSU processome.pre-40S ribosomal subunit nuclear assembly.UtpB module
glyma.15g059400.1	17.1.3.2.1.3.1	Protein biosynthesis.ribosome biogenesis.small ribosomal subunit (SSU).SSU processome.pre-40S ribosomal subunit nuclear assembly.UtpB module.assembly factor (UTP18)	SSU processome assembly factor (UTP18) (original description: pacid=41119598 locus=Glyma.15G059400 ID=Glyma.15G059400.1.Wm82.a4.v1 annot-version=Wm82.a4.v1)
glyma.13g255400.1	17.1.3.2.1.3.1	Protein biosynthesis.ribosome biogenesis.small ribosomal subunit (SSU).SSU processome.pre-40S ribosomal subunit nuclear assembly.UtpB module.assembly factor (UTP18)	SSU processome assembly factor (UTP18) (original description: pacid=41141456 locus=Glyma.13G255400 ID=Glyma.13G255400.1.Wm82.a4.v1 annot-version=Wm82.a4.v1)
glyma.08g359600.2	17.1.3.2.1.3.2	Protein biosynthesis.ribosome biogenesis.small ribosomal subunit (SSU).SSU processome.pre-40S ribosomal subunit nuclear assembly.UtpB module.assembly factor (UTP21)	SSU processome assembly factor (UTP21) (original description: pacid=41110918 locus=Glyma.08G359600 ID=Glyma.08G359600.2.Wm82.a4.v1 annot-version=Wm82.a4.v1)
glyma.08g359600.1	17.1.3.2.1.3.2	Protein biosynthesis.ribosome biogenesis.small ribosomal subunit (SSU).SSU processome.pre-40S ribosomal subunit nuclear assembly.UtpB module.assembly factor (UTP21)	SSU processome assembly factor (UTP21) (original description: pacid=41110919 locus=Glyma.08G359600 ID=Glyma.08G359600.1.Wm82.a4.v1 annot-version=Wm82.a4.v1)
glyma.08g359600.3	17.1.3.2.1.3.2	Protein biosynthesis.ribosome biogenesis.small ribosomal subunit (SSU).SSU processome.pre-40S ribosomal subunit nuclear assembly.UtpB module.assembly factor (UTP21)	SSU processome assembly factor (UTP21) (original description: pacid=41110920 locus=Glyma.08G359600 ID=Glyma.08G359600.3.Wm82.a4.v1 annot-version=Wm82.a4.v1)
glyma.01g001600.1	17.1.3.2.1.3.2	Protein biosynthesis.ribosome biogenesis.small ribosomal subunit (SSU).SSU processome.pre-40S ribosomal subunit nuclear assembly.UtpB module.assembly factor (UTP21)	SSU processome assembly factor (UTP21) (original description: pacid=41117060 locus=Glyma.01G001600 ID=Glyma.01G001600.1.Wm82.a4.v1 annot-version=Wm82.a4.v1)
glyma.01g001600.2	17.1.3.2.1.3.2	Protein biosynthesis.ribosome biogenesis.small ribosomal subunit (SSU).SSU processome.pre-40S ribosomal subunit nuclear assembly.UtpB module.assembly factor (UTP21)	SSU processome assembly factor (UTP21) (original description: pacid=41117061 locus=Glyma.01G001600 ID=Glyma.01G001600.2.Wm82.a4.v1 annot-version=Wm82.a4.v1)
glyma.01g001600.3	17.1.3.2.1.3.2	Protein biosynthesis.ribosome biogenesis.small ribosomal subunit (SSU).SSU processome.pre-40S ribosomal subunit nuclear assembly.UtpB module.assembly factor (UTP21)	SSU processome assembly factor (UTP21) (original description: pacid=41117062 locus=Glyma.01G001600 ID=Glyma.01G001600.3.Wm82.a4.v1 annot-version=Wm82.a4.v1)
glyma.01g001600.4	17.1.3.2.1.3.2	Protein biosynthesis.ribosome biogenesis.small ribosomal subunit (SSU).SSU processome.pre-40S ribosomal subunit nuclear assembly.UtpB module.assembly factor (UTP21)	SSU processome assembly factor (UTP21) (original description: pacid=41117063 locus=Glyma.01G001600 ID=Glyma.01G001600.4.Wm82.a4.v1 annot-version=Wm82.a4.v1)
glyma.19g186600.1	17.1.3.2.1.3.3	Protein biosynthesis.ribosome biogenesis.small ribosomal subunit (SSU).SSU processome.pre-40S ribosomal subunit nuclear assembly.UtpB module.assembly factor (UTP12)	SSU processome assembly factor (UTP12) (original description: pacid=41161533 locus=Glyma.19G186600 ID=Glyma.19G186600.1.Wm82.a4.v1 annot-version=Wm82.a4.v1)
glyma.03g186500.1	17.1.3.2.1.3.3	Protein biosynthesis.ribosome biogenesis.small ribosomal subunit (SSU).SSU processome.pre-40S ribosomal subunit nuclear assembly.UtpB module.assembly factor (UTP12)	SSU processome assembly factor (UTP12) (original description: pacid=41159391 locus=Glyma.03G186500 ID=Glyma.03G186500.1.Wm82.a4.v1 annot-version=Wm82.a4.v1)
glyma.03g186500.4	17.1.3.2.1.3.3	Protein biosynthesis.ribosome biogenesis.small ribosomal subunit (SSU).SSU processome.pre-40S ribosomal subunit nuclear assembly.UtpB module.assembly factor (UTP12)	SSU processome assembly factor (UTP12) (original description: pacid=41159392 locus=Glyma.03G186500 ID=Glyma.03G186500.4.Wm82.a4.v1 annot-version=Wm82.a4.v1)
glyma.03g186500.2	17.1.3.2.1.3.3	Protein biosynthesis.ribosome biogenesis.small ribosomal subunit (SSU).SSU processome.pre-40S ribosomal subunit nuclear assembly.UtpB module.assembly factor (UTP12)	SSU processome assembly factor (UTP12) (original description: pacid=41159393 locus=Glyma.03G186500 ID=Glyma.03G186500.2.Wm82.a4.v1 annot-version=Wm82.a4.v1)
glyma.05g038000.3	17.1.3.2.1.3.4	Protein biosynthesis.ribosome biogenesis.small ribosomal subunit (SSU).SSU processome.pre-40S ribosomal subunit nuclear assembly.UtpB module.assembly factor (TOZ)	SSU processome assembly factor (TOZ) (original description: pacid=41143401 locus=Glyma.05G038000 ID=Glyma.05G038000.3.Wm82.a4.v1 annot-version=Wm82.a4.v1)
glyma.17g089100.2	17.1.3.2.1.3.4	Protein biosynthesis.ribosome biogenesis.small ribosomal subunit (SSU).SSU processome.pre-40S ribosomal subunit nuclear assembly.UtpB module.assembly factor (TOZ)	SSU processome assembly factor (TOZ) (original description: pacid=41087686 locus=Glyma.17G089100 ID=Glyma.17G089100.2.Wm82.a4.v1 annot-version=Wm82.a4.v1)
glyma.17g089100.1	17.1.3.2.1.3.4	Protein biosynthesis.ribosome biogenesis.small ribosomal subunit (SSU).SSU processome.pre-40S ribosomal subunit nuclear assembly.UtpB module.assembly factor (TOZ)	SSU processome assembly factor (TOZ) (original description: pacid=41087687 locus=Glyma.17G089100 ID=Glyma.17G089100.1.Wm82.a4.v1 annot-version=Wm82.a4.v1)
glyma.17g089100.3	17.1.3.2.1.3.4	Protein biosynthesis.ribosome biogenesis.small ribosomal subunit (SSU).SSU processome.pre-40S ribosomal subunit nuclear assembly.UtpB module.assembly factor (TOZ)	SSU processome assembly factor (TOZ) (original description: pacid=41087688 locus=Glyma.17G089100 ID=Glyma.17G089100.3.Wm82.a4.v1 annot-version=Wm82.a4.v1)
glyma.09g084600.1	17.1.3.2.1.3.5	Protein biosynthesis.ribosome biogenesis.small ribosomal subunit (SSU).SSU processome.pre-40S ribosomal subunit nuclear assembly.UtpB module.assembly factor (PWP2/UTP1)	SSU processome assembly factor (UTP1/PWP2) (original description: pacid=41131801 locus=Glyma.09G084600 ID=Glyma.09G084600.1.Wm82.a4.v1 annot-version=Wm82.a4.v1)
glyma.15g193000.2	17.1.3.2.1.3.5	Protein biosynthesis.ribosome biogenesis.small ribosomal subunit (SSU).SSU processome.pre-40S ribosomal subunit nuclear assembly.UtpB module.assembly factor (PWP2/UTP1)	SSU processome assembly factor (UTP1/PWP2) (original description: pacid=41122176 locus=Glyma.15G193000 ID=Glyma.15G193000.2.Wm82.a4.v1 annot-version=Wm82.a4.v1)
glyma.15g193000.1	17.1.3.2.1.3.5	Protein biosynthesis.ribosome biogenesis.small ribosomal subunit (SSU).SSU processome.pre-40S ribosomal subunit nuclear assembly.UtpB module.assembly factor (PWP2/UTP1)	SSU processome assembly factor (UTP1/PWP2) (original description: pacid=41122177 locus=Glyma.15G193000 ID=Glyma.15G193000.1.Wm82.a4.v1 annot-version=Wm82.a4.v1)
glyma.07g261900.1	17.1.3.2.1.3.6	Protein biosynthesis.ribosome biogenesis.small ribosomal subunit (SSU).SSU processome.pre-40S ribosomal subunit nuclear assembly.UtpB module.assembly factor (UTP6)	SSU processome assembly factor (UTP6) (original description: pacid=41122817 locus=Glyma.07G261900 ID=Glyma.07G261900.1.Wm82.a4.v1 annot-version=Wm82.a4.v1)
glyma.07g261900.4	17.1.3.2.1.3.6	Protein biosynthesis.ribosome biogenesis.small ribosomal subunit (SSU).SSU processome.pre-40S ribosomal subunit nuclear assembly.UtpB module.assembly factor (UTP6)	SSU processome assembly factor (UTP6) (original description: pacid=41122818 locus=Glyma.07G261900 ID=Glyma.07G261900.4.Wm82.a4.v1 annot-version=Wm82.a4.v1)
glyma.07g261900.3	17.1.3.2.1.3.6	Protein biosynthesis.ribosome biogenesis.small ribosomal subunit (SSU).SSU processome.pre-40S ribosomal subunit nuclear assembly.UtpB module.assembly factor (UTP6)	SSU processome assembly factor (UTP6) (original description: pacid=41122819 locus=Glyma.07G261900 ID=Glyma.07G261900.3.Wm82.a4.v1 annot-version=Wm82.a4.v1)
glyma.07g261900.2	17.1.3.2.1.3.6	Protein biosynthesis.ribosome biogenesis.small ribosomal subunit (SSU).SSU processome.pre-40S ribosomal subunit nuclear assembly.UtpB module.assembly factor (UTP6)	SSU processome assembly factor (UTP6) (original description: pacid=41122820 locus=Glyma.07G261900 ID=Glyma.07G261900.2.Wm82.a4.v1 annot-version=Wm82.a4.v1)
glyma.17g012200.1	17.1.3.2.1.3.6	Protein biosynthesis.ribosome biogenesis.small ribosomal subunit (SSU).SSU processome.pre-40S ribosomal subunit nuclear assembly.UtpB module.assembly factor (UTP6)	SSU processome assembly factor (UTP6) (original description: pacid=41087551 locus=Glyma.17G012200 ID=Glyma.17G012200.1.Wm82.a4.v1 annot-version=Wm82.a4.v1)
	17.1.3.2.1.4	Protein biosynthesis.ribosome biogenesis.small ribosomal subunit (SSU).SSU processome.pre-40S ribosomal subunit nuclear assembly.UtpC module
glyma.01g176400.1	17.1.3.2.1.4.1	Protein biosynthesis.ribosome biogenesis.small ribosomal subunit (SSU).SSU processome.pre-40S ribosomal subunit nuclear assembly.UtpC module.assembly factor (UTP22)	pre-40S ribosomal subunit assembly factor (UTP22) (original description: pacid=41117253 locus=Glyma.01G176400 ID=Glyma.01G176400.1.Wm82.a4.v1 annot-version=Wm82.a4.v1)
glyma.11g068600.1	17.1.3.2.1.4.1	Protein biosynthesis.ribosome biogenesis.small ribosomal subunit (SSU).SSU processome.pre-40S ribosomal subunit nuclear assembly.UtpC module.assembly factor (UTP22)	pre-40S ribosomal subunit assembly factor (UTP22) (original description: pacid=41129176 locus=Glyma.11G068600 ID=Glyma.11G068600.1.Wm82.a4.v1 annot-version=Wm82.a4.v1)
glyma.11g068600.2	17.1.3.2.1.4.1	Protein biosynthesis.ribosome biogenesis.small ribosomal subunit (SSU).SSU processome.pre-40S ribosomal subunit nuclear assembly.UtpC module.assembly factor (UTP22)	pre-40S ribosomal subunit assembly factor (UTP22) (original description: pacid=41129177 locus=Glyma.11G068600 ID=Glyma.11G068600.2.Wm82.a4.v1 annot-version=Wm82.a4.v1)
glyma.07g204700.1	17.1.3.2.1.4.2	Protein biosynthesis.ribosome biogenesis.small ribosomal subunit (SSU).SSU processome.pre-40S ribosomal subunit nuclear assembly.UtpC module.assembly factor (RRP7)	pre-40S ribosomal subunit assembly factor (RRP7) (original description: pacid=41127258 locus=Glyma.07G204700 ID=Glyma.07G204700.1.Wm82.a4.v1 annot-version=Wm82.a4.v1)
glyma.07g204700.2	17.1.3.2.1.4.2	Protein biosynthesis.ribosome biogenesis.small ribosomal subunit (SSU).SSU processome.pre-40S ribosomal subunit nuclear assembly.UtpC module.assembly factor (RRP7)	pre-40S ribosomal subunit assembly factor (RRP7) (original description: pacid=41127259 locus=Glyma.07G204700 ID=Glyma.07G204700.2.Wm82.a4.v1 annot-version=Wm82.a4.v1)
glyma.13g171200.2	17.1.3.2.1.4.2	Protein biosynthesis.ribosome biogenesis.small ribosomal subunit (SSU).SSU processome.pre-40S ribosomal subunit nuclear assembly.UtpC module.assembly factor (RRP7)	pre-40S ribosomal subunit assembly factor (RRP7) (original description: pacid=41141974 locus=Glyma.13G171200 ID=Glyma.13G171200.2.Wm82.a4.v1 annot-version=Wm82.a4.v1)
glyma.05g087100.1	17.1.3.2.1.5	Protein biosynthesis.ribosome biogenesis.small ribosomal subunit (SSU).SSU processome.pre-40S ribosomal subunit nuclear assembly.assembly factor (ENP1)	SSU processome assembly factor (ENP1) (original description: pacid=41143724 locus=Glyma.05G087100 ID=Glyma.05G087100.1.Wm82.a4.v1 annot-version=Wm82.a4.v1)
glyma.03g190900.4	17.1.3.2.1.5	Protein biosynthesis.ribosome biogenesis.small ribosomal subunit (SSU).SSU processome.pre-40S ribosomal subunit nuclear assembly.assembly factor (ENP1)	SSU processome assembly factor (ENP1) (original description: pacid=41159367 locus=Glyma.03G190900 ID=Glyma.03G190900.4.Wm82.a4.v1 annot-version=Wm82.a4.v1)
glyma.03g190900.5	17.1.3.2.1.5	Protein biosynthesis.ribosome biogenesis.small ribosomal subunit (SSU).SSU processome.pre-40S ribosomal subunit nuclear assembly.assembly factor (ENP1)	SSU processome assembly factor (ENP1) (original description: pacid=41159368 locus=Glyma.03G190900 ID=Glyma.03G190900.5.Wm82.a4.v1 annot-version=Wm82.a4.v1)
glyma.03g190900.6	17.1.3.2.1.5	Protein biosynthesis.ribosome biogenesis.small ribosomal subunit (SSU).SSU processome.pre-40S ribosomal subunit nuclear assembly.assembly factor (ENP1)	SSU processome assembly factor (ENP1) (original description: pacid=41159369 locus=Glyma.03G190900 ID=Glyma.03G190900.6.Wm82.a4.v1 annot-version=Wm82.a4.v1)
glyma.08g013300.1	17.1.3.2.1.6	Protein biosynthesis.ribosome biogenesis.small ribosomal subunit (SSU).SSU processome.pre-40S ribosomal subunit nuclear assembly.endonuclease (NOB1)	endonuclease (NOB1) (original description: pacid=41112976 locus=Glyma.08G013300 ID=Glyma.08G013300.1.Wm82.a4.v1 annot-version=Wm82.a4.v1)
glyma.05g206400.1	17.1.3.2.1.6	Protein biosynthesis.ribosome biogenesis.small ribosomal subunit (SSU).SSU processome.pre-40S ribosomal subunit nuclear assembly.endonuclease (NOB1)	endonuclease (NOB1) (original description: pacid=41143434 locus=Glyma.05G206400 ID=Glyma.05G206400.1.Wm82.a4.v1 annot-version=Wm82.a4.v1)
glyma.05g206400.2	17.1.3.2.1.6	Protein biosynthesis.ribosome biogenesis.small ribosomal subunit (SSU).SSU processome.pre-40S ribosomal subunit nuclear assembly.endonuclease (NOB1)	endonuclease (NOB1) (original description: pacid=41143435 locus=Glyma.05G206400 ID=Glyma.05G206400.2.Wm82.a4.v1 annot-version=Wm82.a4.v1)
glyma.05g206400.3	17.1.3.2.1.6	Protein biosynthesis.ribosome biogenesis.small ribosomal subunit (SSU).SSU processome.pre-40S ribosomal subunit nuclear assembly.endonuclease (NOB1)	endonuclease (NOB1) (original description: pacid=41143436 locus=Glyma.05G206400 ID=Glyma.05G206400.3.Wm82.a4.v1 annot-version=Wm82.a4.v1)
glyma.08g278600.3	17.1.3.2.1.7	Protein biosynthesis.ribosome biogenesis.small ribosomal subunit (SSU).SSU processome.pre-40S ribosomal subunit nuclear assembly.assembly factor (UTP2/NOP14)	SSU processome assembly factor (UTP2/NOP14) (original description: pacid=41110456 locus=Glyma.08G278600 ID=Glyma.08G278600.3.Wm82.a4.v1 annot-version=Wm82.a4.v1)
glyma.02g003100.1	17.1.3.2.1.7	Protein biosynthesis.ribosome biogenesis.small ribosomal subunit (SSU).SSU processome.pre-40S ribosomal subunit nuclear assembly.assembly factor (UTP2/NOP14)	SSU processome assembly factor (UTP2/NOP14) (original description: pacid=41095448 locus=Glyma.02G003100 ID=Glyma.02G003100.1.Wm82.a4.v1 annot-version=Wm82.a4.v1)
glyma.10g005700.1	17.1.3.2.1.7	Protein biosynthesis.ribosome biogenesis.small ribosomal subunit (SSU).SSU processome.pre-40S ribosomal subunit nuclear assembly.assembly factor (UTP2/NOP14)	SSU processome assembly factor (UTP2/NOP14) (original description: pacid=41105392 locus=Glyma.10G005700 ID=Glyma.10G005700.1.Wm82.a4.v1 annot-version=Wm82.a4.v1)
glyma.10g005700.2	17.1.3.2.1.7	Protein biosynthesis.ribosome biogenesis.small ribosomal subunit (SSU).SSU processome.pre-40S ribosomal subunit nuclear assembly.assembly factor (UTP2/NOP14)	SSU processome assembly factor (UTP2/NOP14) (original description: pacid=41105393 locus=Glyma.10G005700 ID=Glyma.10G005700.2.Wm82.a4.v1 annot-version=Wm82.a4.v1)
glyma.18g236167.1	17.1.3.2.1.7	Protein biosynthesis.ribosome biogenesis.small ribosomal subunit (SSU).SSU processome.pre-40S ribosomal subunit nuclear assembly.assembly factor (UTP2/NOP14)	SSU processome assembly factor (UTP2/NOP14) (original description: pacid=41167367 locus=Glyma.18G236167 ID=Glyma.18G236167.1.Wm82.a4.v1 annot-version=Wm82.a4.v1)
glyma.18g236233.1	17.1.3.2.1.7	Protein biosynthesis.ribosome biogenesis.small ribosomal subunit (SSU).SSU processome.pre-40S ribosomal subunit nuclear assembly.assembly factor (UTP2/NOP14)	SSU processome assembly factor (UTP2/NOP14) (original description: pacid=41164975 locus=Glyma.18G236233 ID=Glyma.18G236233.1.Wm82.a4.v1 annot-version=Wm82.a4.v1)
glyma.02g251700.1	17.1.3.2.1.8	Protein biosynthesis.ribosome biogenesis.small ribosomal subunit (SSU).SSU processome.pre-40S ribosomal subunit nuclear assembly.assembly factor (Sof1)	SSU processome assembly factor (SOF1) (original description: pacid=41095807 locus=Glyma.02G251700 ID=Glyma.02G251700.1.Wm82.a4.v1 annot-version=Wm82.a4.v1)
glyma.14g065100.3	17.1.3.2.1.8	Protein biosynthesis.ribosome biogenesis.small ribosomal subunit (SSU).SSU processome.pre-40S ribosomal subunit nuclear assembly.assembly factor (Sof1)	SSU processome assembly factor (SOF1) (original description: pacid=41147386 locus=Glyma.14G065100 ID=Glyma.14G065100.3.Wm82.a4.v1 annot-version=Wm82.a4.v1)
glyma.09g023100.1	17.1.3.2.1.9	Protein biosynthesis.ribosome biogenesis.small ribosomal subunit (SSU).SSU processome.pre-40S ribosomal subunit nuclear assembly.assembly factor (Rrp9/YAO1)	SSU processome assembly factor (RRP9/YAO1) (original description: pacid=41134713 locus=Glyma.09G023100 ID=Glyma.09G023100.1.Wm82.a4.v1 annot-version=Wm82.a4.v1)
glyma.15g129100.1	17.1.3.2.1.9	Protein biosynthesis.ribosome biogenesis.small ribosomal subunit (SSU).SSU processome.pre-40S ribosomal subunit nuclear assembly.assembly factor (Rrp9/YAO1)	SSU processome assembly factor (RRP9/YAO1) (original description: pacid=41122230 locus=Glyma.15G129100 ID=Glyma.15G129100.1.Wm82.a4.v1 annot-version=Wm82.a4.v1)
glyma.02g168900.1	17.1.3.2.1.10	Protein biosynthesis.ribosome biogenesis.small ribosomal subunit (SSU).SSU processome.pre-40S ribosomal subunit nuclear assembly.assembly factor (RRP5)	SSU processome assembly factor (RRP5) (original description: pacid=41098016 locus=Glyma.02G168900 ID=Glyma.02G168900.1.Wm82.a4.v1 annot-version=Wm82.a4.v1)
glyma.02g168900.2	17.1.3.2.1.10	Protein biosynthesis.ribosome biogenesis.small ribosomal subunit (SSU).SSU processome.pre-40S ribosomal subunit nuclear assembly.assembly factor (RRP5)	SSU processome assembly factor (RRP5) (original description: pacid=41098017 locus=Glyma.02G168900 ID=Glyma.02G168900.2.Wm82.a4.v1 annot-version=Wm82.a4.v1)
glyma.09g104000.1	17.1.3.2.1.10	Protein biosynthesis.ribosome biogenesis.small ribosomal subunit (SSU).SSU processome.pre-40S ribosomal subunit nuclear assembly.assembly factor (RRP5)	SSU processome assembly factor (RRP5) (original description: pacid=41136271 locus=Glyma.09G104000 ID=Glyma.09G104000.1.Wm82.a4.v1 annot-version=Wm82.a4.v1)
glyma.09g104000.4	17.1.3.2.1.10	Protein biosynthesis.ribosome biogenesis.small ribosomal subunit (SSU).SSU processome.pre-40S ribosomal subunit nuclear assembly.assembly factor (RRP5)	SSU processome assembly factor (RRP5) (original description: pacid=41136272 locus=Glyma.09G104000 ID=Glyma.09G104000.4.Wm82.a4.v1 annot-version=Wm82.a4.v1)
glyma.10g200300.1	17.1.3.2.1.11	Protein biosynthesis.ribosome biogenesis.small ribosomal subunit (SSU).SSU processome.pre-40S ribosomal subunit nuclear assembly.assembly factor (UTP7)	SSU processome assembly factor (UTP7) (original description: pacid=41104821 locus=Glyma.10G200300 ID=Glyma.10G200300.1.Wm82.a4.v1 annot-version=Wm82.a4.v1)
glyma.20g190200.1	17.1.3.2.1.11	Protein biosynthesis.ribosome biogenesis.small ribosomal subunit (SSU).SSU processome.pre-40S ribosomal subunit nuclear assembly.assembly factor (UTP7)	SSU processome assembly factor (UTP7) (original description: pacid=41090616 locus=Glyma.20G190200 ID=Glyma.20G190200.1.Wm82.a4.v1 annot-version=Wm82.a4.v1)
glyma.19g211500.1	17.1.3.2.1.12	Protein biosynthesis.ribosome biogenesis.small ribosomal subunit (SSU).SSU processome.pre-40S ribosomal subunit nuclear assembly.assembly factor (UTP14)	SSU processome assembly factor (UTP14) (original description: pacid=41163536 locus=Glyma.19G211500 ID=Glyma.19G211500.1.Wm82.a4.v1 annot-version=Wm82.a4.v1)
glyma.19g211500.2	17.1.3.2.1.12	Protein biosynthesis.ribosome biogenesis.small ribosomal subunit (SSU).SSU processome.pre-40S ribosomal subunit nuclear assembly.assembly factor (UTP14)	SSU processome assembly factor (UTP14) (original description: pacid=41163537 locus=Glyma.19G211500 ID=Glyma.19G211500.2.Wm82.a4.v1 annot-version=Wm82.a4.v1)
glyma.03g214900.1	17.1.3.2.1.12	Protein biosynthesis.ribosome biogenesis.small ribosomal subunit (SSU).SSU processome.pre-40S ribosomal subunit nuclear assembly.assembly factor (UTP14)	SSU processome assembly factor (UTP14) (original description: pacid=41156888 locus=Glyma.03G214900 ID=Glyma.03G214900.1.Wm82.a4.v1 annot-version=Wm82.a4.v1)
glyma.03g214900.2	17.1.3.2.1.12	Protein biosynthesis.ribosome biogenesis.small ribosomal subunit (SSU).SSU processome.pre-40S ribosomal subunit nuclear assembly.assembly factor (UTP14)	SSU processome assembly factor (UTP14) (original description: pacid=41156889 locus=Glyma.03G214900 ID=Glyma.03G214900.2.Wm82.a4.v1 annot-version=Wm82.a4.v1)
glyma.03g214900.3	17.1.3.2.1.12	Protein biosynthesis.ribosome biogenesis.small ribosomal subunit (SSU).SSU processome.pre-40S ribosomal subunit nuclear assembly.assembly factor (UTP14)	SSU processome assembly factor (UTP14) (original description: pacid=41156890 locus=Glyma.03G214900 ID=Glyma.03G214900.3.Wm82.a4.v1 annot-version=Wm82.a4.v1)
glyma.08g077300.1	17.1.3.2.1.13	Protein biosynthesis.ribosome biogenesis.small ribosomal subunit (SSU).SSU processome.pre-40S ribosomal subunit nuclear assembly.assembly factor (UTP11)	SSU processome assembly factor (UTP11) (original description: pacid=41113634 locus=Glyma.08G077300 ID=Glyma.08G077300.1.Wm82.a4.v1 annot-version=Wm82.a4.v1)
glyma.05g122300.2	17.1.3.2.1.13	Protein biosynthesis.ribosome biogenesis.small ribosomal subunit (SSU).SSU processome.pre-40S ribosomal subunit nuclear assembly.assembly factor (UTP11)	SSU processome assembly factor (UTP11) (original description: pacid=41144157 locus=Glyma.05G122300 ID=Glyma.05G122300.2.Wm82.a4.v1 annot-version=Wm82.a4.v1)
glyma.02g245400.1	17.1.3.2.1.14	Protein biosynthesis.ribosome biogenesis.small ribosomal subunit (SSU).SSU processome.pre-40S ribosomal subunit nuclear assembly.assembly factor (NOC4)	SSU processome assembly factor (NOC4) (original description: pacid=41096202 locus=Glyma.02G245400 ID=Glyma.02G245400.1.Wm82.a4.v1 annot-version=Wm82.a4.v1)
glyma.14g215500.1	17.1.3.2.1.14	Protein biosynthesis.ribosome biogenesis.small ribosomal subunit (SSU).SSU processome.pre-40S ribosomal subunit nuclear assembly.assembly factor (NOC4)	SSU processome assembly factor (NOC4) (original description: pacid=41147864 locus=Glyma.14G215500 ID=Glyma.14G215500.1.Wm82.a4.v1 annot-version=Wm82.a4.v1)
glyma.08g165600.1	17.1.3.2.1.15	Protein biosynthesis.ribosome biogenesis.small ribosomal subunit (SSU).SSU processome.pre-40S ribosomal subunit nuclear assembly.assembly factor (SWA3/RH36)	SSU processome assembly factor (SWA3) (original description: pacid=41111655 locus=Glyma.08G165600 ID=Glyma.08G165600.1.Wm82.a4.v1 annot-version=Wm82.a4.v1)
glyma.15g261600.1	17.1.3.2.1.15	Protein biosynthesis.ribosome biogenesis.small ribosomal subunit (SSU).SSU processome.pre-40S ribosomal subunit nuclear assembly.assembly factor (SWA3/RH36)	SSU processome assembly factor (SWA3) (original description: pacid=41120392 locus=Glyma.15G261600 ID=Glyma.15G261600.1.Wm82.a4.v1 annot-version=Wm82.a4.v1)
glyma.16g158000.1	17.1.3.2.1.16	Protein biosynthesis.ribosome biogenesis.small ribosomal subunit (SSU).SSU processome.pre-40S ribosomal subunit nuclear assembly.assembly factor (FAP7)	SSU processome assembly factor (FAP7) (original description: pacid=41080086 locus=Glyma.16G158000 ID=Glyma.16G158000.1.Wm82.a4.v1 annot-version=Wm82.a4.v1)
glyma.16g158000.2	17.1.3.2.1.16	Protein biosynthesis.ribosome biogenesis.small ribosomal subunit (SSU).SSU processome.pre-40S ribosomal subunit nuclear assembly.assembly factor (FAP7)	SSU processome assembly factor (FAP7) (original description: pacid=41080087 locus=Glyma.16G158000 ID=Glyma.16G158000.2.Wm82.a4.v1 annot-version=Wm82.a4.v1)
glyma.02g076000.3	17.1.3.2.1.16	Protein biosynthesis.ribosome biogenesis.small ribosomal subunit (SSU).SSU processome.pre-40S ribosomal subunit nuclear assembly.assembly factor (FAP7)	SSU processome assembly factor (FAP7) (original description: pacid=41097957 locus=Glyma.02G076000 ID=Glyma.02G076000.3.Wm82.a4.v1 annot-version=Wm82.a4.v1)
glyma.02g076000.1	17.1.3.2.1.16	Protein biosynthesis.ribosome biogenesis.small ribosomal subunit (SSU).SSU processome.pre-40S ribosomal subunit nuclear assembly.assembly factor (FAP7)	SSU processome assembly factor (FAP7) (original description: pacid=41097958 locus=Glyma.02G076000 ID=Glyma.02G076000.1.Wm82.a4.v1 annot-version=Wm82.a4.v1)
glyma.10g187200.4	17.1.3.2.1.16	Protein biosynthesis.ribosome biogenesis.small ribosomal subunit (SSU).SSU processome.pre-40S ribosomal subunit nuclear assembly.assembly factor (FAP7)	SSU processome assembly factor (FAP7) (original description: pacid=41106438 locus=Glyma.10G187200 ID=Glyma.10G187200.4.Wm82.a4.v1 annot-version=Wm82.a4.v1)
	17.1.3.2.2	Protein biosynthesis.ribosome biogenesis.small ribosomal subunit (SSU).SSU processome.pre-40S ribosomal subunit nuclear export
glyma.05g023000.1	17.1.3.2.2.1	Protein biosynthesis.ribosome biogenesis.small ribosomal subunit (SSU).SSU processome.pre-40S ribosomal subunit nuclear export.export factor (Ltv1)	Ltv1 pre-40S subunit nuclear export factor (original description: pacid=41144556 locus=Glyma.05G023000 ID=Glyma.05G023000.1.Wm82.a4.v1 annot-version=Wm82.a4.v1)
glyma.05g023000.4	17.1.3.2.2.1	Protein biosynthesis.ribosome biogenesis.small ribosomal subunit (SSU).SSU processome.pre-40S ribosomal subunit nuclear export.export factor (Ltv1)	Ltv1 pre-40S subunit nuclear export factor (original description: pacid=41144557 locus=Glyma.05G023000 ID=Glyma.05G023000.4.Wm82.a4.v1 annot-version=Wm82.a4.v1)
glyma.17g076700.1	17.1.3.2.2.1	Protein biosynthesis.ribosome biogenesis.small ribosomal subunit (SSU).SSU processome.pre-40S ribosomal subunit nuclear export.export factor (Ltv1)	Ltv1 pre-40S subunit nuclear export factor (original description: pacid=41086132 locus=Glyma.17G076700 ID=Glyma.17G076700.1.Wm82.a4.v1 annot-version=Wm82.a4.v1)
glyma.08g337600.6	17.1.3.2.2.2	Protein biosynthesis.ribosome biogenesis.small ribosomal subunit (SSU).SSU processome.pre-40S ribosomal subunit nuclear export.export factor (Dim2)	Dim2 pre-40S subunit nuclear export factor (original description: pacid=41114041 locus=Glyma.08G337600 ID=Glyma.08G337600.6.Wm82.a4.v1 annot-version=Wm82.a4.v1)
glyma.08g337600.7	17.1.3.2.2.2	Protein biosynthesis.ribosome biogenesis.small ribosomal subunit (SSU).SSU processome.pre-40S ribosomal subunit nuclear export.export factor (Dim2)	Dim2 pre-40S subunit nuclear export factor (original description: pacid=41114042 locus=Glyma.08G337600 ID=Glyma.08G337600.7.Wm82.a4.v1 annot-version=Wm82.a4.v1)
glyma.08g337600.8	17.1.3.2.2.2	Protein biosynthesis.ribosome biogenesis.small ribosomal subunit (SSU).SSU processome.pre-40S ribosomal subunit nuclear export.export factor (Dim2)	Dim2 pre-40S subunit nuclear export factor (original description: pacid=41114043 locus=Glyma.08G337600 ID=Glyma.08G337600.8.Wm82.a4.v1 annot-version=Wm82.a4.v1)
glyma.08g337600.9	17.1.3.2.2.2	Protein biosynthesis.ribosome biogenesis.small ribosomal subunit (SSU).SSU processome.pre-40S ribosomal subunit nuclear export.export factor (Dim2)	Dim2 pre-40S subunit nuclear export factor (original description: pacid=41114044 locus=Glyma.08G337600 ID=Glyma.08G337600.9.Wm82.a4.v1 annot-version=Wm82.a4.v1)
glyma.08g337600.10	17.1.3.2.2.2	Protein biosynthesis.ribosome biogenesis.small ribosomal subunit (SSU).SSU processome.pre-40S ribosomal subunit nuclear export.export factor (Dim2)	Dim2 pre-40S subunit nuclear export factor (original description: pacid=41114045 locus=Glyma.08G337600 ID=Glyma.08G337600.10.Wm82.a4.v1 annot-version=Wm82.a4.v1)
glyma.08g337600.11	17.1.3.2.2.2	Protein biosynthesis.ribosome biogenesis.small ribosomal subunit (SSU).SSU processome.pre-40S ribosomal subunit nuclear export.export factor (Dim2)	Dim2 pre-40S subunit nuclear export factor (original description: pacid=41114046 locus=Glyma.08G337600 ID=Glyma.08G337600.11.Wm82.a4.v1 annot-version=Wm82.a4.v1)
glyma.18g072600.1	17.1.3.2.2.2	Protein biosynthesis.ribosome biogenesis.small ribosomal subunit (SSU).SSU processome.pre-40S ribosomal subunit nuclear export.export factor (Dim2)	Dim2 pre-40S subunit nuclear export factor (original description: pacid=41165161 locus=Glyma.18G072600 ID=Glyma.18G072600.1.Wm82.a4.v1 annot-version=Wm82.a4.v1)
glyma.18g072700.1	17.1.3.2.2.2	Protein biosynthesis.ribosome biogenesis.small ribosomal subunit (SSU).SSU processome.pre-40S ribosomal subunit nuclear export.export factor (Dim2)	Dim2 pre-40S subunit nuclear export factor (original description: pacid=41167872 locus=Glyma.18G072700 ID=Glyma.18G072700.1.Wm82.a4.v1 annot-version=Wm82.a4.v1)
glyma.11g213400.1	17.1.3.2.2.3	Protein biosynthesis.ribosome biogenesis.small ribosomal subunit (SSU).SSU processome.pre-40S ribosomal subunit nuclear export.protein kinase (Rio2)	protein kinase (Rio2) (original description: pacid=41127725 locus=Glyma.11G213400 ID=Glyma.11G213400.1.Wm82.a4.v1 annot-version=Wm82.a4.v1)
glyma.11g213400.3	17.1.3.2.2.3	Protein biosynthesis.ribosome biogenesis.small ribosomal subunit (SSU).SSU processome.pre-40S ribosomal subunit nuclear export.protein kinase (Rio2)	protein kinase (Rio2) (original description: pacid=41127726 locus=Glyma.11G213400 ID=Glyma.11G213400.3.Wm82.a4.v1 annot-version=Wm82.a4.v1)
glyma.11g213400.2	17.1.3.2.2.3	Protein biosynthesis.ribosome biogenesis.small ribosomal subunit (SSU).SSU processome.pre-40S ribosomal subunit nuclear export.protein kinase (Rio2)	protein kinase (Rio2) (original description: pacid=41127727 locus=Glyma.11G213400 ID=Glyma.11G213400.2.Wm82.a4.v1 annot-version=Wm82.a4.v1)
glyma.18g043300.1	17.1.3.2.2.3	Protein biosynthesis.ribosome biogenesis.small ribosomal subunit (SSU).SSU processome.pre-40S ribosomal subunit nuclear export.protein kinase (Rio2)	protein kinase (Rio2) (original description: pacid=41165887 locus=Glyma.18G043300 ID=Glyma.18G043300.1.Wm82.a4.v1 annot-version=Wm82.a4.v1)
	17.1.4	Protein biosynthesis.ribosome biogenesis.ribosome assembly
glyma.04g133900.1	17.1.4.1	Protein biosynthesis.ribosome biogenesis.ribosome assembly.ribosomal protein arginine N-methyltransferase (PRMT3)	ribosomal protein arginine N-methyltransferase (PRMT3) (original description: pacid=41081939 locus=Glyma.04G133900 ID=Glyma.04G133900.1.Wm82.a4.v1 annot-version=Wm82.a4.v1)
glyma.11g157700.1	17.1.4.1	Protein biosynthesis.ribosome biogenesis.ribosome assembly.ribosomal protein arginine N-methyltransferase (PRMT3)	ribosomal protein arginine N-methyltransferase (PRMT3) (original description: pacid=41129105 locus=Glyma.11G157700 ID=Glyma.11G157700.1.Wm82.a4.v1 annot-version=Wm82.a4.v1)
	17.2	Protein biosynthesis.aminoacyl-tRNA synthetase activities
glyma.04g001600.5	17.2.1	Protein biosynthesis.aminoacyl-tRNA synthetase activities.alanine-tRNA ligase	alanine-tRNA ligase (original description: pacid=41084583 locus=Glyma.04G001600 ID=Glyma.04G001600.5.Wm82.a4.v1 annot-version=Wm82.a4.v1)
glyma.04g001600.1	17.2.1	Protein biosynthesis.aminoacyl-tRNA synthetase activities.alanine-tRNA ligase	alanine-tRNA ligase (original description: pacid=41084584 locus=Glyma.04G001600 ID=Glyma.04G001600.1.Wm82.a4.v1 annot-version=Wm82.a4.v1)
glyma.04g001600.4	17.2.1	Protein biosynthesis.aminoacyl-tRNA synthetase activities.alanine-tRNA ligase	alanine-tRNA ligase (original description: pacid=41084585 locus=Glyma.04G001600 ID=Glyma.04G001600.4.Wm82.a4.v1 annot-version=Wm82.a4.v1)
glyma.04g001600.3	17.2.1	Protein biosynthesis.aminoacyl-tRNA synthetase activities.alanine-tRNA ligase	alanine-tRNA ligase (original description: pacid=41084586 locus=Glyma.04G001600 ID=Glyma.04G001600.3.Wm82.a4.v1 annot-version=Wm82.a4.v1)
glyma.04g001600.2	17.2.1	Protein biosynthesis.aminoacyl-tRNA synthetase activities.alanine-tRNA ligase	alanine-tRNA ligase (original description: pacid=41084587 locus=Glyma.04G001600 ID=Glyma.04G001600.2.Wm82.a4.v1 annot-version=Wm82.a4.v1)
glyma.11g102100.1	17.2.1	Protein biosynthesis.aminoacyl-tRNA synthetase activities.alanine-tRNA ligase	alanine-tRNA ligase (original description: pacid=41129427 locus=Glyma.11G102100 ID=Glyma.11G102100.1.Wm82.a4.v1 annot-version=Wm82.a4.v1)
glyma.11g102100.2	17.2.1	Protein biosynthesis.aminoacyl-tRNA synthetase activities.alanine-tRNA ligase	alanine-tRNA ligase (original description: pacid=41129428 locus=Glyma.11G102100 ID=Glyma.11G102100.2.Wm82.a4.v1 annot-version=Wm82.a4.v1)
glyma.11g102100.3	17.2.1	Protein biosynthesis.aminoacyl-tRNA synthetase activities.alanine-tRNA ligase	alanine-tRNA ligase (original description: pacid=41129429 locus=Glyma.11G102100 ID=Glyma.11G102100.3.Wm82.a4.v1 annot-version=Wm82.a4.v1)
glyma.12g027850.1	17.2.1	Protein biosynthesis.aminoacyl-tRNA synthetase activities.alanine-tRNA ligase	alanine-tRNA ligase (original description: pacid=41102969 locus=Glyma.12G027850 ID=Glyma.12G027850.1.Wm82.a4.v1 annot-version=Wm82.a4.v1)
glyma.06g001100.1	17.2.1	Protein biosynthesis.aminoacyl-tRNA synthetase activities.alanine-tRNA ligase	alanine-tRNA ligase (original description: pacid=41155211 locus=Glyma.06G001100 ID=Glyma.06G001100.1.Wm82.a4.v1 annot-version=Wm82.a4.v1)
glyma.06g001100.2	17.2.1	Protein biosynthesis.aminoacyl-tRNA synthetase activities.alanine-tRNA ligase	alanine-tRNA ligase (original description: pacid=41155212 locus=Glyma.06G001100 ID=Glyma.06G001100.2.Wm82.a4.v1 annot-version=Wm82.a4.v1)
glyma.10g102900.1	17.2.2	Protein biosynthesis.aminoacyl-tRNA synthetase activities.arginine-tRNA ligase	arginine-tRNA ligase (original description: pacid=41107289 locus=Glyma.10G102900 ID=Glyma.10G102900.1.Wm82.a4.v1 annot-version=Wm82.a4.v1)
glyma.07g125400.1	17.2.2	Protein biosynthesis.aminoacyl-tRNA synthetase activities.arginine-tRNA ligase	arginine-tRNA ligase (original description: pacid=41125874 locus=Glyma.07G125400 ID=Glyma.07G125400.1.Wm82.a4.v1 annot-version=Wm82.a4.v1)
glyma.07g125400.2	17.2.2	Protein biosynthesis.aminoacyl-tRNA synthetase activities.arginine-tRNA ligase	arginine-tRNA ligase (original description: pacid=41125875 locus=Glyma.07G125400 ID=Glyma.07G125400.2.Wm82.a4.v1 annot-version=Wm82.a4.v1)
glyma.01g006100.1	17.2.2	Protein biosynthesis.aminoacyl-tRNA synthetase activities.arginine-tRNA ligase	arginine-tRNA ligase (original description: pacid=41116392 locus=Glyma.01G006100 ID=Glyma.01G006100.1.Wm82.a4.v1 annot-version=Wm82.a4.v1)
glyma.01g006400.1	17.2.2	Protein biosynthesis.aminoacyl-tRNA synthetase activities.arginine-tRNA ligase	arginine-tRNA ligase (original description: pacid=41116590 locus=Glyma.01G006400 ID=Glyma.01G006400.1.Wm82.a4.v1 annot-version=Wm82.a4.v1)
glyma.01g006400.4	17.2.2	Protein biosynthesis.aminoacyl-tRNA synthetase activities.arginine-tRNA ligase	arginine-tRNA ligase (original description: pacid=41116591 locus=Glyma.01G006400 ID=Glyma.01G006400.4.Wm82.a4.v1 annot-version=Wm82.a4.v1)
glyma.16g083800.1	17.2.3	Protein biosynthesis.aminoacyl-tRNA synthetase activities.asparagine-tRNA ligase	asparagine-tRNA ligase (original description: pacid=41077790 locus=Glyma.16G083800 ID=Glyma.16G083800.1.Wm82.a4.v1 annot-version=Wm82.a4.v1)
glyma.16g083800.2	17.2.3	Protein biosynthesis.aminoacyl-tRNA synthetase activities.asparagine-tRNA ligase	asparagine-tRNA ligase (original description: pacid=41077791 locus=Glyma.16G083800 ID=Glyma.16G083800.2.Wm82.a4.v1 annot-version=Wm82.a4.v1)
glyma.08g031100.1	17.2.3	Protein biosynthesis.aminoacyl-tRNA synthetase activities.asparagine-tRNA ligase	asparagine-tRNA ligase (original description: pacid=41110296 locus=Glyma.08G031100 ID=Glyma.08G031100.1.Wm82.a4.v1 annot-version=Wm82.a4.v1)
glyma.05g059500.1	17.2.3	Protein biosynthesis.aminoacyl-tRNA synthetase activities.asparagine-tRNA ligase	asparagine-tRNA ligase (original description: pacid=41143300 locus=Glyma.05G059500 ID=Glyma.05G059500.1.Wm82.a4.v1 annot-version=Wm82.a4.v1)
glyma.05g224000.1	17.2.3	Protein biosynthesis.aminoacyl-tRNA synthetase activities.asparagine-tRNA ligase	asparagine-tRNA ligase (original description: pacid=41145892 locus=Glyma.05G224000 ID=Glyma.05G224000.1.Wm82.a4.v1 annot-version=Wm82.a4.v1)
glyma.17g142000.1	17.2.3	Protein biosynthesis.aminoacyl-tRNA synthetase activities.asparagine-tRNA ligase	asparagine-tRNA ligase (original description: pacid=41088923 locus=Glyma.17G142000 ID=Glyma.17G142000.1.Wm82.a4.v1 annot-version=Wm82.a4.v1)
glyma.03g089300.1	17.2.3	Protein biosynthesis.aminoacyl-tRNA synthetase activities.asparagine-tRNA ligase	asparagine-tRNA ligase (original description: pacid=41159646 locus=Glyma.03G089300 ID=Glyma.03G089300.1.Wm82.a4.v1 annot-version=Wm82.a4.v1)
glyma.03g089300.2	17.2.3	Protein biosynthesis.aminoacyl-tRNA synthetase activities.asparagine-tRNA ligase	asparagine-tRNA ligase (original description: pacid=41159647 locus=Glyma.03G089300 ID=Glyma.03G089300.2.Wm82.a4.v1 annot-version=Wm82.a4.v1)
glyma.16g091002.1	17.2.4	Protein biosynthesis.aminoacyl-tRNA synthetase activities.aspartate-tRNA ligase	aspartate-tRNA ligase (original description: pacid=41080795 locus=Glyma.16G091002 ID=Glyma.16G091002.1.Wm82.a4.v1 annot-version=Wm82.a4.v1)
glyma.16g091002.2	17.2.4	Protein biosynthesis.aminoacyl-tRNA synthetase activities.aspartate-tRNA ligase	aspartate-tRNA ligase (original description: pacid=41080796 locus=Glyma.16G091002 ID=Glyma.16G091002.2.Wm82.a4.v1 annot-version=Wm82.a4.v1)
glyma.16g091002.3	17.2.4	Protein biosynthesis.aminoacyl-tRNA synthetase activities.aspartate-tRNA ligase	aspartate-tRNA ligase (original description: pacid=41080797 locus=Glyma.16G091002 ID=Glyma.16G091002.3.Wm82.a4.v1 annot-version=Wm82.a4.v1)
glyma.16g091002.4	17.2.4	Protein biosynthesis.aminoacyl-tRNA synthetase activities.aspartate-tRNA ligase	aspartate-tRNA ligase (original description: pacid=41080798 locus=Glyma.16G091002 ID=Glyma.16G091002.4.Wm82.a4.v1 annot-version=Wm82.a4.v1)
glyma.16g091002.5	17.2.4	Protein biosynthesis.aminoacyl-tRNA synthetase activities.aspartate-tRNA ligase	aspartate-tRNA ligase (original description: pacid=41080799 locus=Glyma.16G091002 ID=Glyma.16G091002.5.Wm82.a4.v1 annot-version=Wm82.a4.v1)
glyma.16g091002.6	17.2.4	Protein biosynthesis.aminoacyl-tRNA synthetase activities.aspartate-tRNA ligase	aspartate-tRNA ligase (original description: pacid=41080800 locus=Glyma.16G091002 ID=Glyma.16G091002.6.Wm82.a4.v1 annot-version=Wm82.a4.v1)
glyma.16g091002.7	17.2.4	Protein biosynthesis.aminoacyl-tRNA synthetase activities.aspartate-tRNA ligase	aspartate-tRNA ligase (original description: pacid=41080801 locus=Glyma.16G091002 ID=Glyma.16G091002.7.Wm82.a4.v1 annot-version=Wm82.a4.v1)
glyma.16g091002.8	17.2.4	Protein biosynthesis.aminoacyl-tRNA synthetase activities.aspartate-tRNA ligase	aspartate-tRNA ligase (original description: pacid=41080802 locus=Glyma.16G091002 ID=Glyma.16G091002.8.Wm82.a4.v1 annot-version=Wm82.a4.v1)
glyma.16g091002.9	17.2.4	Protein biosynthesis.aminoacyl-tRNA synthetase activities.aspartate-tRNA ligase	aspartate-tRNA ligase (original description: pacid=41080803 locus=Glyma.16G091002 ID=Glyma.16G091002.9.Wm82.a4.v1 annot-version=Wm82.a4.v1)
glyma.08g043900.1	17.2.4	Protein biosynthesis.aminoacyl-tRNA synthetase activities.aspartate-tRNA ligase	aspartate-tRNA ligase (original description: pacid=41112805 locus=Glyma.08G043900 ID=Glyma.08G043900.1.Wm82.a4.v1 annot-version=Wm82.a4.v1)
glyma.08g043900.3	17.2.4	Protein biosynthesis.aminoacyl-tRNA synthetase activities.aspartate-tRNA ligase	aspartate-tRNA ligase (original description: pacid=41112806 locus=Glyma.08G043900 ID=Glyma.08G043900.3.Wm82.a4.v1 annot-version=Wm82.a4.v1)
glyma.08g043900.4	17.2.4	Protein biosynthesis.aminoacyl-tRNA synthetase activities.aspartate-tRNA ligase	aspartate-tRNA ligase (original description: pacid=41112807 locus=Glyma.08G043900 ID=Glyma.08G043900.4.Wm82.a4.v1 annot-version=Wm82.a4.v1)
glyma.05g236700.1	17.2.4	Protein biosynthesis.aminoacyl-tRNA synthetase activities.aspartate-tRNA ligase	aspartate-tRNA ligase (original description: pacid=41145640 locus=Glyma.05G236700 ID=Glyma.05G236700.1.Wm82.a4.v1 annot-version=Wm82.a4.v1)
glyma.17g223600.1	17.2.4	Protein biosynthesis.aminoacyl-tRNA synthetase activities.aspartate-tRNA ligase	aspartate-tRNA ligase (original description: pacid=41088998 locus=Glyma.17G223600 ID=Glyma.17G223600.1.Wm82.a4.v1 annot-version=Wm82.a4.v1)
glyma.14g101500.1	17.2.4	Protein biosynthesis.aminoacyl-tRNA synthetase activities.aspartate-tRNA ligase	aspartate-tRNA ligase (original description: pacid=41149216 locus=Glyma.14G101500 ID=Glyma.14G101500.1.Wm82.a4.v1 annot-version=Wm82.a4.v1)
glyma.04g065100.1	17.2.5	Protein biosynthesis.aminoacyl-tRNA synthetase activities.cysteine-tRNA ligase	cysteine-tRNA ligase (original description: pacid=41081915 locus=Glyma.04G065100 ID=Glyma.04G065100.1.Wm82.a4.v1 annot-version=Wm82.a4.v1)
glyma.04g065100.3	17.2.5	Protein biosynthesis.aminoacyl-tRNA synthetase activities.cysteine-tRNA ligase	cysteine-tRNA ligase (original description: pacid=41081916 locus=Glyma.04G065100 ID=Glyma.04G065100.3.Wm82.a4.v1 annot-version=Wm82.a4.v1)
glyma.10g272400.1	17.2.5	Protein biosynthesis.aminoacyl-tRNA synthetase activities.cysteine-tRNA ligase	cysteine-tRNA ligase (original description: pacid=41107606 locus=Glyma.10G272400 ID=Glyma.10G272400.1.Wm82.a4.v1 annot-version=Wm82.a4.v1)
glyma.20g117600.6	17.2.5	Protein biosynthesis.aminoacyl-tRNA synthetase activities.cysteine-tRNA ligase	cysteine-tRNA ligase (original description: pacid=41091873 locus=Glyma.20G117600 ID=Glyma.20G117600.6.Wm82.a4.v1 annot-version=Wm82.a4.v1)
glyma.20g117600.7	17.2.5	Protein biosynthesis.aminoacyl-tRNA synthetase activities.cysteine-tRNA ligase	cysteine-tRNA ligase (original description: pacid=41091874 locus=Glyma.20G117600 ID=Glyma.20G117600.7.Wm82.a4.v1 annot-version=Wm82.a4.v1)
glyma.20g117600.2	17.2.5	Protein biosynthesis.aminoacyl-tRNA synthetase activities.cysteine-tRNA ligase	cysteine-tRNA ligase (original description: pacid=41091875 locus=Glyma.20G117600 ID=Glyma.20G117600.2.Wm82.a4.v1 annot-version=Wm82.a4.v1)
glyma.06g066300.1	17.2.5	Protein biosynthesis.aminoacyl-tRNA synthetase activities.cysteine-tRNA ligase	cysteine-tRNA ligase (original description: pacid=41155457 locus=Glyma.06G066300 ID=Glyma.06G066300.1.Wm82.a4.v1 annot-version=Wm82.a4.v1)
glyma.10g272800.1	17.2.6	Protein biosynthesis.aminoacyl-tRNA synthetase activities.glutamine-tRNA ligase	glutamine-tRNA ligase (original description: pacid=41107616 locus=Glyma.10G272800 ID=Glyma.10G272800.1.Wm82.a4.v1 annot-version=Wm82.a4.v1)
glyma.10g272800.2	17.2.6	Protein biosynthesis.aminoacyl-tRNA synthetase activities.glutamine-tRNA ligase	glutamine-tRNA ligase (original description: pacid=41107617 locus=Glyma.10G272800 ID=Glyma.10G272800.2.Wm82.a4.v1 annot-version=Wm82.a4.v1)
glyma.20g117100.2	17.2.6	Protein biosynthesis.aminoacyl-tRNA synthetase activities.glutamine-tRNA ligase	glutamine-tRNA ligase (original description: pacid=41089868 locus=Glyma.20G117100 ID=Glyma.20G117100.2.Wm82.a4.v1 annot-version=Wm82.a4.v1)
glyma.10g141500.2	17.2.7	Protein biosynthesis.aminoacyl-tRNA synthetase activities.glutamate-tRNA ligase	glutamate-tRNA ligase (original description: pacid=41104347 locus=Glyma.10G141500 ID=Glyma.10G141500.2.Wm82.a4.v1 annot-version=Wm82.a4.v1)
glyma.10g141500.1	17.2.7	Protein biosynthesis.aminoacyl-tRNA synthetase activities.glutamate-tRNA ligase	glutamate-tRNA ligase (original description: pacid=41104348 locus=Glyma.10G141500 ID=Glyma.10G141500.1.Wm82.a4.v1 annot-version=Wm82.a4.v1)
glyma.07g124000.1	17.2.7	Protein biosynthesis.aminoacyl-tRNA synthetase activities.glutamate-tRNA ligase	glutamate-tRNA ligase (original description: pacid=41123491 locus=Glyma.07G124000 ID=Glyma.07G124000.1.Wm82.a4.v1 annot-version=Wm82.a4.v1)
glyma.20g090100.1	17.2.7	Protein biosynthesis.aminoacyl-tRNA synthetase activities.glutamate-tRNA ligase	glutamate-tRNA ligase (original description: pacid=41091575 locus=Glyma.20G090100 ID=Glyma.20G090100.1.Wm82.a4.v1 annot-version=Wm82.a4.v1)
glyma.03g097900.1	17.2.7	Protein biosynthesis.aminoacyl-tRNA synthetase activities.glutamate-tRNA ligase	glutamate-tRNA ligase (original description: pacid=41158603 locus=Glyma.03G097900 ID=Glyma.03G097900.1.Wm82.a4.v1 annot-version=Wm82.a4.v1)
	17.2.8	Protein biosynthesis.aminoacyl-tRNA synthetase activities.glutamyl-tRNA-dependent amidotransferase complex
glyma.08g311400.1	17.2.8.1	Protein biosynthesis.aminoacyl-tRNA synthetase activities.glutamyl-tRNA-dependent amidotransferase complex.component GatA	component GatA of glutamyl-tRNA-dependent amidotransferase complex (original description: pacid=41109093 locus=Glyma.08G311400 ID=Glyma.08G311400.1.Wm82.a4.v1 annot-version=Wm82.a4.v1)
glyma.18g104200.3	17.2.8.1	Protein biosynthesis.aminoacyl-tRNA synthetase activities.glutamyl-tRNA-dependent amidotransferase complex.component GatA	component GatA of glutamyl-tRNA-dependent amidotransferase complex (original description: pacid=41168110 locus=Glyma.18G104200 ID=Glyma.18G104200.3.Wm82.a4.v1 annot-version=Wm82.a4.v1)
glyma.08g047100.1	17.2.8.2	Protein biosynthesis.aminoacyl-tRNA synthetase activities.glutamyl-tRNA-dependent amidotransferase complex.component GatB	component GatB of glutamyl-tRNA-dependent amidotransferase complex (original description: pacid=41109762 locus=Glyma.08G047100 ID=Glyma.08G047100.1.Wm82.a4.v1 annot-version=Wm82.a4.v1)
glyma.05g240000.1	17.2.8.2	Protein biosynthesis.aminoacyl-tRNA synthetase activities.glutamyl-tRNA-dependent amidotransferase complex.component GatB	component GatB of glutamyl-tRNA-dependent amidotransferase complex (original description: pacid=41144611 locus=Glyma.05G240000 ID=Glyma.05G240000.1.Wm82.a4.v1 annot-version=Wm82.a4.v1)
glyma.10g214200.3	17.2.8.3	Protein biosynthesis.aminoacyl-tRNA synthetase activities.glutamyl-tRNA-dependent amidotransferase complex.component GatC	component GatC of glutamyl-tRNA-dependent amidotransferase complex (original description: pacid=41104583 locus=Glyma.10G214200 ID=Glyma.10G214200.3.Wm82.a4.v1 annot-version=Wm82.a4.v1)
glyma.20g177400.1	17.2.8.3	Protein biosynthesis.aminoacyl-tRNA synthetase activities.glutamyl-tRNA-dependent amidotransferase complex.component GatC	component GatC of glutamyl-tRNA-dependent amidotransferase complex (original description: pacid=41091558 locus=Glyma.20G177400 ID=Glyma.20G177400.1.Wm82.a4.v1 annot-version=Wm82.a4.v1)
glyma.20g177400.2	17.2.8.3	Protein biosynthesis.aminoacyl-tRNA synthetase activities.glutamyl-tRNA-dependent amidotransferase complex.component GatC	component GatC of glutamyl-tRNA-dependent amidotransferase complex (original description: pacid=41091559 locus=Glyma.20G177400 ID=Glyma.20G177400.2.Wm82.a4.v1 annot-version=Wm82.a4.v1)
glyma.08g363700.1	17.2.9	Protein biosynthesis.aminoacyl-tRNA synthetase activities.glycine-tRNA ligase	glycine-tRNA ligase (original description: pacid=41110999 locus=Glyma.08G363700 ID=Glyma.08G363700.1.Wm82.a4.v1 annot-version=Wm82.a4.v1)
glyma.03g110500.5	17.2.9	Protein biosynthesis.aminoacyl-tRNA synthetase activities.glycine-tRNA ligase	glycine-tRNA ligase (original description: pacid=41158542 locus=Glyma.03G110500 ID=Glyma.03G110500.5.Wm82.a4.v1 annot-version=Wm82.a4.v1)
glyma.18g298401.1	17.2.9	Protein biosynthesis.aminoacyl-tRNA synthetase activities.glycine-tRNA ligase	glycine-tRNA ligase (original description: pacid=41165189 locus=Glyma.18G298401 ID=Glyma.18G298401.1.Wm82.a4.v1 annot-version=Wm82.a4.v1)
glyma.08g042400.2	17.2.10	Protein biosynthesis.aminoacyl-tRNA synthetase activities.histidine-tRNA ligase	histidine-tRNA ligase (original description: pacid=41108983 locus=Glyma.08G042400 ID=Glyma.08G042400.2.Wm82.a4.v1 annot-version=Wm82.a4.v1)
glyma.05g234900.1	17.2.10	Protein biosynthesis.aminoacyl-tRNA synthetase activities.histidine-tRNA ligase	histidine-tRNA ligase (original description: pacid=41144211 locus=Glyma.05G234900 ID=Glyma.05G234900.1.Wm82.a4.v1 annot-version=Wm82.a4.v1)
glyma.03g183400.1	17.2.10	Protein biosynthesis.aminoacyl-tRNA synthetase activities.histidine-tRNA ligase	histidine-tRNA ligase (original description: pacid=41156521 locus=Glyma.03G183400 ID=Glyma.03G183400.1.Wm82.a4.v1 annot-version=Wm82.a4.v1)
glyma.03g183400.2	17.2.10	Protein biosynthesis.aminoacyl-tRNA synthetase activities.histidine-tRNA ligase	histidine-tRNA ligase (original description: pacid=41156522 locus=Glyma.03G183400 ID=Glyma.03G183400.2.Wm82.a4.v1 annot-version=Wm82.a4.v1)
glyma.11g094300.1	17.2.11	Protein biosynthesis.aminoacyl-tRNA synthetase activities.isoleucine-tRNA ligase	isoleucine-tRNA ligase (original description: pacid=41127783 locus=Glyma.11G094300 ID=Glyma.11G094300.1.Wm82.a4.v1 annot-version=Wm82.a4.v1)
glyma.11g094300.2	17.2.11	Protein biosynthesis.aminoacyl-tRNA synthetase activities.isoleucine-tRNA ligase	isoleucine-tRNA ligase (original description: pacid=41127784 locus=Glyma.11G094300 ID=Glyma.11G094300.2.Wm82.a4.v1 annot-version=Wm82.a4.v1)
glyma.17g026600.1	17.2.11	Protein biosynthesis.aminoacyl-tRNA synthetase activities.isoleucine-tRNA ligase	isoleucine-tRNA ligase (original description: pacid=41089003 locus=Glyma.17G026600 ID=Glyma.17G026600.1.Wm82.a4.v1 annot-version=Wm82.a4.v1)
glyma.12g020700.2	17.2.11	Protein biosynthesis.aminoacyl-tRNA synthetase activities.isoleucine-tRNA ligase	isoleucine-tRNA ligase (original description: pacid=41101983 locus=Glyma.12G020700 ID=Glyma.12G020700.2.Wm82.a4.v1 annot-version=Wm82.a4.v1)
glyma.12g020700.3	17.2.11	Protein biosynthesis.aminoacyl-tRNA synthetase activities.isoleucine-tRNA ligase	isoleucine-tRNA ligase (original description: pacid=41101984 locus=Glyma.12G020700 ID=Glyma.12G020700.3.Wm82.a4.v1 annot-version=Wm82.a4.v1)
glyma.12g020700.1	17.2.11	Protein biosynthesis.aminoacyl-tRNA synthetase activities.isoleucine-tRNA ligase	isoleucine-tRNA ligase (original description: pacid=41101985 locus=Glyma.12G020700 ID=Glyma.12G020700.1.Wm82.a4.v1 annot-version=Wm82.a4.v1)
glyma.12g020700.4	17.2.11	Protein biosynthesis.aminoacyl-tRNA synthetase activities.isoleucine-tRNA ligase	isoleucine-tRNA ligase (original description: pacid=41101986 locus=Glyma.12G020700 ID=Glyma.12G020700.4.Wm82.a4.v1 annot-version=Wm82.a4.v1)
glyma.07g263100.1	17.2.12	Protein biosynthesis.aminoacyl-tRNA synthetase activities.leucine-tRNA ligase	leucine-tRNA ligase (original description: pacid=41124062 locus=Glyma.07G263100 ID=Glyma.07G263100.1.Wm82.a4.v1 annot-version=Wm82.a4.v1)
glyma.07g263100.2	17.2.12	Protein biosynthesis.aminoacyl-tRNA synthetase activities.leucine-tRNA ligase	leucine-tRNA ligase (original description: pacid=41124063 locus=Glyma.07G263100 ID=Glyma.07G263100.2.Wm82.a4.v1 annot-version=Wm82.a4.v1)
glyma.01g208100.3	17.2.12	Protein biosynthesis.aminoacyl-tRNA synthetase activities.leucine-tRNA ligase	leucine-tRNA ligase (original description: pacid=41117421 locus=Glyma.01G208100 ID=Glyma.01G208100.3.Wm82.a4.v1 annot-version=Wm82.a4.v1)
glyma.01g208100.4	17.2.12	Protein biosynthesis.aminoacyl-tRNA synthetase activities.leucine-tRNA ligase	leucine-tRNA ligase (original description: pacid=41117422 locus=Glyma.01G208100 ID=Glyma.01G208100.4.Wm82.a4.v1 annot-version=Wm82.a4.v1)
glyma.01g208100.1	17.2.12	Protein biosynthesis.aminoacyl-tRNA synthetase activities.leucine-tRNA ligase	leucine-tRNA ligase (original description: pacid=41117423 locus=Glyma.01G208100 ID=Glyma.01G208100.1.Wm82.a4.v1 annot-version=Wm82.a4.v1)
glyma.01g208100.2	17.2.12	Protein biosynthesis.aminoacyl-tRNA synthetase activities.leucine-tRNA ligase	leucine-tRNA ligase (original description: pacid=41117424 locus=Glyma.01G208100 ID=Glyma.01G208100.2.Wm82.a4.v1 annot-version=Wm82.a4.v1)
glyma.01g208100.5	17.2.12	Protein biosynthesis.aminoacyl-tRNA synthetase activities.leucine-tRNA ligase	leucine-tRNA ligase (original description: pacid=41117425 locus=Glyma.01G208100 ID=Glyma.01G208100.5.Wm82.a4.v1 annot-version=Wm82.a4.v1)
glyma.01g208100.6	17.2.12	Protein biosynthesis.aminoacyl-tRNA synthetase activities.leucine-tRNA ligase	leucine-tRNA ligase (original description: pacid=41117426 locus=Glyma.01G208100 ID=Glyma.01G208100.6.Wm82.a4.v1 annot-version=Wm82.a4.v1)
glyma.11g034100.4	17.2.12	Protein biosynthesis.aminoacyl-tRNA synthetase activities.leucine-tRNA ligase	leucine-tRNA ligase (original description: pacid=41129642 locus=Glyma.11G034100 ID=Glyma.11G034100.4.Wm82.a4.v1 annot-version=Wm82.a4.v1)
glyma.11g034100.1	17.2.12	Protein biosynthesis.aminoacyl-tRNA synthetase activities.leucine-tRNA ligase	leucine-tRNA ligase (original description: pacid=41129643 locus=Glyma.11G034100 ID=Glyma.11G034100.1.Wm82.a4.v1 annot-version=Wm82.a4.v1)
glyma.11g034100.2	17.2.12	Protein biosynthesis.aminoacyl-tRNA synthetase activities.leucine-tRNA ligase	leucine-tRNA ligase (original description: pacid=41129644 locus=Glyma.11G034100 ID=Glyma.11G034100.2.Wm82.a4.v1 annot-version=Wm82.a4.v1)
glyma.11g034100.6	17.2.12	Protein biosynthesis.aminoacyl-tRNA synthetase activities.leucine-tRNA ligase	leucine-tRNA ligase (original description: pacid=41129645 locus=Glyma.11G034100 ID=Glyma.11G034100.6.Wm82.a4.v1 annot-version=Wm82.a4.v1)
glyma.11g034100.7	17.2.12	Protein biosynthesis.aminoacyl-tRNA synthetase activities.leucine-tRNA ligase	leucine-tRNA ligase (original description: pacid=41129646 locus=Glyma.11G034100 ID=Glyma.11G034100.7.Wm82.a4.v1 annot-version=Wm82.a4.v1)
glyma.11g034100.5	17.2.12	Protein biosynthesis.aminoacyl-tRNA synthetase activities.leucine-tRNA ligase	leucine-tRNA ligase (original description: pacid=41129647 locus=Glyma.11G034100 ID=Glyma.11G034100.5.Wm82.a4.v1 annot-version=Wm82.a4.v1)
glyma.17g010750.1	17.2.12	Protein biosynthesis.aminoacyl-tRNA synthetase activities.leucine-tRNA ligase	leucine-tRNA ligase (original description: pacid=41085630 locus=Glyma.17G010750 ID=Glyma.17G010750.1.Wm82.a4.v1 annot-version=Wm82.a4.v1)
glyma.10g069800.1	17.2.13	Protein biosynthesis.aminoacyl-tRNA synthetase activities.lysine-tRNA ligase	lysine-tRNA ligase (original description: pacid=41105452 locus=Glyma.10G069800 ID=Glyma.10G069800.1.Wm82.a4.v1 annot-version=Wm82.a4.v1)
glyma.10g069800.2	17.2.13	Protein biosynthesis.aminoacyl-tRNA synthetase activities.lysine-tRNA ligase	lysine-tRNA ligase (original description: pacid=41105453 locus=Glyma.10G069800 ID=Glyma.10G069800.2.Wm82.a4.v1 annot-version=Wm82.a4.v1)
glyma.17g028300.1	17.2.13	Protein biosynthesis.aminoacyl-tRNA synthetase activities.lysine-tRNA ligase	lysine-tRNA ligase (original description: pacid=41085561 locus=Glyma.17G028300 ID=Glyma.17G028300.1.Wm82.a4.v1 annot-version=Wm82.a4.v1)
glyma.17g028300.2	17.2.13	Protein biosynthesis.aminoacyl-tRNA synthetase activities.lysine-tRNA ligase	lysine-tRNA ligase (original description: pacid=41085562 locus=Glyma.17G028300 ID=Glyma.17G028300.2.Wm82.a4.v1 annot-version=Wm82.a4.v1)
glyma.13g152678.1	17.2.13	Protein biosynthesis.aminoacyl-tRNA synthetase activities.lysine-tRNA ligase	lysine-tRNA ligase (original description: pacid=41142332 locus=Glyma.13G152678 ID=Glyma.13G152678.1.Wm82.a4.v1 annot-version=Wm82.a4.v1)
glyma.03g109000.1	17.2.13	Protein biosynthesis.aminoacyl-tRNA synthetase activities.lysine-tRNA ligase	lysine-tRNA ligase (original description: pacid=41160114 locus=Glyma.03G109000 ID=Glyma.03G109000.1.Wm82.a4.v1 annot-version=Wm82.a4.v1)
glyma.04g222900.1	17.2.14	Protein biosynthesis.aminoacyl-tRNA synthetase activities.methionine-tRNA ligase	methionine-tRNA ligase (original description: pacid=41080938 locus=Glyma.04G222900 ID=Glyma.04G222900.1.Wm82.a4.v1 annot-version=Wm82.a4.v1)
glyma.10g289600.1	17.2.14	Protein biosynthesis.aminoacyl-tRNA synthetase activities.methionine-tRNA ligase	methionine-tRNA ligase (original description: pacid=41104901 locus=Glyma.10G289600 ID=Glyma.10G289600.1.Wm82.a4.v1 annot-version=Wm82.a4.v1)
glyma.10g289600.2	17.2.14	Protein biosynthesis.aminoacyl-tRNA synthetase activities.methionine-tRNA ligase	methionine-tRNA ligase (original description: pacid=41104902 locus=Glyma.10G289600 ID=Glyma.10G289600.2.Wm82.a4.v1 annot-version=Wm82.a4.v1)
glyma.20g099600.1	17.2.14	Protein biosynthesis.aminoacyl-tRNA synthetase activities.methionine-tRNA ligase	methionine-tRNA ligase (original description: pacid=41092454 locus=Glyma.20G099600 ID=Glyma.20G099600.1.Wm82.a4.v1 annot-version=Wm82.a4.v1)
glyma.13g000200.1	17.2.14	Protein biosynthesis.aminoacyl-tRNA synthetase activities.methionine-tRNA ligase	methionine-tRNA ligase (original description: pacid=41139370 locus=Glyma.13G000200 ID=Glyma.13G000200.1.Wm82.a4.v1 annot-version=Wm82.a4.v1)
glyma.12g018300.1	17.2.14	Protein biosynthesis.aminoacyl-tRNA synthetase activities.methionine-tRNA ligase	methionine-tRNA ligase (original description: pacid=41102318 locus=Glyma.12G018300 ID=Glyma.12G018300.1.Wm82.a4.v1 annot-version=Wm82.a4.v1)
glyma.12g018300.2	17.2.14	Protein biosynthesis.aminoacyl-tRNA synthetase activities.methionine-tRNA ligase	methionine-tRNA ligase (original description: pacid=41102319 locus=Glyma.12G018300 ID=Glyma.12G018300.2.Wm82.a4.v1 annot-version=Wm82.a4.v1)
glyma.12g018400.1	17.2.14	Protein biosynthesis.aminoacyl-tRNA synthetase activities.methionine-tRNA ligase	methionine-tRNA ligase (original description: pacid=41099245 locus=Glyma.12G018400 ID=Glyma.12G018400.1.Wm82.a4.v1 annot-version=Wm82.a4.v1)
glyma.12g018400.3	17.2.14	Protein biosynthesis.aminoacyl-tRNA synthetase activities.methionine-tRNA ligase	methionine-tRNA ligase (original description: pacid=41099246 locus=Glyma.12G018400 ID=Glyma.12G018400.3.Wm82.a4.v1 annot-version=Wm82.a4.v1)
glyma.12g018400.2	17.2.14	Protein biosynthesis.aminoacyl-tRNA synthetase activities.methionine-tRNA ligase	methionine-tRNA ligase (original description: pacid=41099247 locus=Glyma.12G018400 ID=Glyma.12G018400.2.Wm82.a4.v1 annot-version=Wm82.a4.v1)
glyma.12g018400.4	17.2.14	Protein biosynthesis.aminoacyl-tRNA synthetase activities.methionine-tRNA ligase	methionine-tRNA ligase (original description: pacid=41099248 locus=Glyma.12G018400 ID=Glyma.12G018400.4.Wm82.a4.v1 annot-version=Wm82.a4.v1)
glyma.06g142400.1	17.2.14	Protein biosynthesis.aminoacyl-tRNA synthetase activities.methionine-tRNA ligase	methionine-tRNA ligase (original description: pacid=41152433 locus=Glyma.06G142400 ID=Glyma.06G142400.1.Wm82.a4.v1 annot-version=Wm82.a4.v1)
glyma.02g091300.3	17.2.15	Protein biosynthesis.aminoacyl-tRNA synthetase activities.phenylalanine-tRNA ligase	phenylalanine-tRNA ligase (original description: pacid=41096910 locus=Glyma.02G091300 ID=Glyma.02G091300.3.Wm82.a4.v1 annot-version=Wm82.a4.v1)
glyma.02g091300.7	17.2.15	Protein biosynthesis.aminoacyl-tRNA synthetase activities.phenylalanine-tRNA ligase	phenylalanine-tRNA ligase (original description: pacid=41096911 locus=Glyma.02G091300 ID=Glyma.02G091300.7.Wm82.a4.v1 annot-version=Wm82.a4.v1)
glyma.18g291800.2	17.2.15	Protein biosynthesis.aminoacyl-tRNA synthetase activities.phenylalanine-tRNA ligase	phenylalanine-tRNA ligase (original description: pacid=41166005 locus=Glyma.18G291800 ID=Glyma.18G291800.2.Wm82.a4.v1 annot-version=Wm82.a4.v1)
	17.2.16	Protein biosynthesis.aminoacyl-tRNA synthetase activities.phenylalanine-tRNA ligase heterodimer
glyma.11g117800.1	17.2.16.1	Protein biosynthesis.aminoacyl-tRNA synthetase activities.phenylalanine-tRNA ligase heterodimer.subunit alpha	subunit alpha of phenylalanine-tRNA ligase complex (original description: pacid=41129313 locus=Glyma.11G117800 ID=Glyma.11G117800.1.Wm82.a4.v1 annot-version=Wm82.a4.v1)
glyma.17g231300.2	17.2.16.1	Protein biosynthesis.aminoacyl-tRNA synthetase activities.phenylalanine-tRNA ligase heterodimer.subunit alpha	subunit alpha of phenylalanine-tRNA ligase complex (original description: pacid=41087280 locus=Glyma.17G231300 ID=Glyma.17G231300.2.Wm82.a4.v1 annot-version=Wm82.a4.v1)
glyma.17g231300.8	17.2.16.1	Protein biosynthesis.aminoacyl-tRNA synthetase activities.phenylalanine-tRNA ligase heterodimer.subunit alpha	subunit alpha of phenylalanine-tRNA ligase complex (original description: pacid=41087281 locus=Glyma.17G231300 ID=Glyma.17G231300.8.Wm82.a4.v1 annot-version=Wm82.a4.v1)
glyma.17g231300.4	17.2.16.1	Protein biosynthesis.aminoacyl-tRNA synthetase activities.phenylalanine-tRNA ligase heterodimer.subunit alpha	subunit alpha of phenylalanine-tRNA ligase complex (original description: pacid=41087282 locus=Glyma.17G231300 ID=Glyma.17G231300.4.Wm82.a4.v1 annot-version=Wm82.a4.v1)
glyma.12g043200.3	17.2.16.1	Protein biosynthesis.aminoacyl-tRNA synthetase activities.phenylalanine-tRNA ligase heterodimer.subunit alpha	subunit alpha of phenylalanine-tRNA ligase complex (original description: pacid=41100987 locus=Glyma.12G043200 ID=Glyma.12G043200.3.Wm82.a4.v1 annot-version=Wm82.a4.v1)
glyma.05g016400.3	17.2.16.2	Protein biosynthesis.aminoacyl-tRNA synthetase activities.phenylalanine-tRNA ligase heterodimer.subunit beta	subunit beta of phenylalanine-tRNA ligase complex (original description: pacid=41144138 locus=Glyma.05G016400 ID=Glyma.05G016400.3.Wm82.a4.v1 annot-version=Wm82.a4.v1)
glyma.05g016400.1	17.2.16.2	Protein biosynthesis.aminoacyl-tRNA synthetase activities.phenylalanine-tRNA ligase heterodimer.subunit beta	subunit beta of phenylalanine-tRNA ligase complex (original description: pacid=41144139 locus=Glyma.05G016400 ID=Glyma.05G016400.1.Wm82.a4.v1 annot-version=Wm82.a4.v1)
glyma.05g016400.4	17.2.16.2	Protein biosynthesis.aminoacyl-tRNA synthetase activities.phenylalanine-tRNA ligase heterodimer.subunit beta	subunit beta of phenylalanine-tRNA ligase complex (original description: pacid=41144140 locus=Glyma.05G016400 ID=Glyma.05G016400.4.Wm82.a4.v1 annot-version=Wm82.a4.v1)
glyma.17g083700.1	17.2.16.2	Protein biosynthesis.aminoacyl-tRNA synthetase activities.phenylalanine-tRNA ligase heterodimer.subunit beta	subunit beta of phenylalanine-tRNA ligase complex (original description: pacid=41086769 locus=Glyma.17G083700 ID=Glyma.17G083700.1.Wm82.a4.v1 annot-version=Wm82.a4.v1)
glyma.17g083700.2	17.2.16.2	Protein biosynthesis.aminoacyl-tRNA synthetase activities.phenylalanine-tRNA ligase heterodimer.subunit beta	subunit beta of phenylalanine-tRNA ligase complex (original description: pacid=41086770 locus=Glyma.17G083700 ID=Glyma.17G083700.2.Wm82.a4.v1 annot-version=Wm82.a4.v1)
glyma.19g221400.1	17.2.17	Protein biosynthesis.aminoacyl-tRNA synthetase activities.proline-tRNA ligase	proline-tRNA ligase (original description: pacid=41164277 locus=Glyma.19G221400 ID=Glyma.19G221400.1.Wm82.a4.v1 annot-version=Wm82.a4.v1)
glyma.16g179800.1	17.2.17	Protein biosynthesis.aminoacyl-tRNA synthetase activities.proline-tRNA ligase	proline-tRNA ligase (original description: pacid=41077511 locus=Glyma.16G179800 ID=Glyma.16G179800.1.Wm82.a4.v1 annot-version=Wm82.a4.v1)
glyma.09g133200.1	17.2.17	Protein biosynthesis.aminoacyl-tRNA synthetase activities.proline-tRNA ligase	proline-tRNA ligase (original description: pacid=41133747 locus=Glyma.09G133200 ID=Glyma.09G133200.1.Wm82.a4.v1 annot-version=Wm82.a4.v1)
glyma.03g224500.1	17.2.17	Protein biosynthesis.aminoacyl-tRNA synthetase activities.proline-tRNA ligase	proline-tRNA ligase (original description: pacid=41157022 locus=Glyma.03G224500 ID=Glyma.03G224500.1.Wm82.a4.v1 annot-version=Wm82.a4.v1)
glyma.03g224500.2	17.2.17	Protein biosynthesis.aminoacyl-tRNA synthetase activities.proline-tRNA ligase	proline-tRNA ligase (original description: pacid=41157023 locus=Glyma.03G224500 ID=Glyma.03G224500.2.Wm82.a4.v1 annot-version=Wm82.a4.v1)
glyma.04g099400.1	17.2.18	Protein biosynthesis.aminoacyl-tRNA synthetase activities.serine-tRNA ligase	serine-tRNA ligase (original description: pacid=41084378 locus=Glyma.04G099400 ID=Glyma.04G099400.1.Wm82.a4.v1 annot-version=Wm82.a4.v1)
glyma.04g099400.2	17.2.18	Protein biosynthesis.aminoacyl-tRNA synthetase activities.serine-tRNA ligase	serine-tRNA ligase (original description: pacid=41084379 locus=Glyma.04G099400 ID=Glyma.04G099400.2.Wm82.a4.v1 annot-version=Wm82.a4.v1)
glyma.04g099400.3	17.2.18	Protein biosynthesis.aminoacyl-tRNA synthetase activities.serine-tRNA ligase	serine-tRNA ligase (original description: pacid=41084380 locus=Glyma.04G099400 ID=Glyma.04G099400.3.Wm82.a4.v1 annot-version=Wm82.a4.v1)
glyma.10g155000.1	17.2.18	Protein biosynthesis.aminoacyl-tRNA synthetase activities.serine-tRNA ligase	serine-tRNA ligase (original description: pacid=41105071 locus=Glyma.10G155000 ID=Glyma.10G155000.1.Wm82.a4.v1 annot-version=Wm82.a4.v1)
glyma.20g233300.3	17.2.18	Protein biosynthesis.aminoacyl-tRNA synthetase activities.serine-tRNA ligase	serine-tRNA ligase (original description: pacid=41091284 locus=Glyma.20G233300 ID=Glyma.20G233300.3.Wm82.a4.v1 annot-version=Wm82.a4.v1)
glyma.20g233300.1	17.2.18	Protein biosynthesis.aminoacyl-tRNA synthetase activities.serine-tRNA ligase	serine-tRNA ligase (original description: pacid=41091285 locus=Glyma.20G233300 ID=Glyma.20G233300.1.Wm82.a4.v1 annot-version=Wm82.a4.v1)
glyma.19g191200.1	17.2.19	Protein biosynthesis.aminoacyl-tRNA synthetase activities.threonine-tRNA ligase	threonine-tRNA ligase (original description: pacid=41161775 locus=Glyma.19G191200 ID=Glyma.19G191200.1.Wm82.a4.v1 annot-version=Wm82.a4.v1)
glyma.02g032800.1	17.2.19	Protein biosynthesis.aminoacyl-tRNA synthetase activities.threonine-tRNA ligase	threonine-tRNA ligase (original description: pacid=41096208 locus=Glyma.02G032800 ID=Glyma.02G032800.1.Wm82.a4.v1 annot-version=Wm82.a4.v1)
glyma.01g032500.1	17.2.19	Protein biosynthesis.aminoacyl-tRNA synthetase activities.threonine-tRNA ligase	threonine-tRNA ligase (original description: pacid=41116369 locus=Glyma.01G032500 ID=Glyma.01G032500.1.Wm82.a4.v1 annot-version=Wm82.a4.v1)
glyma.01g032500.2	17.2.19	Protein biosynthesis.aminoacyl-tRNA synthetase activities.threonine-tRNA ligase	threonine-tRNA ligase (original description: pacid=41116370 locus=Glyma.01G032500 ID=Glyma.01G032500.2.Wm82.a4.v1 annot-version=Wm82.a4.v1)
glyma.04g086500.1	17.2.20	Protein biosynthesis.aminoacyl-tRNA synthetase activities.tryptophan-tRNA ligase	tryptophan-tRNA ligase (original description: pacid=41084158 locus=Glyma.04G086500 ID=Glyma.04G086500.1.Wm82.a4.v1 annot-version=Wm82.a4.v1)
glyma.04g086500.2	17.2.20	Protein biosynthesis.aminoacyl-tRNA synthetase activities.tryptophan-tRNA ligase	tryptophan-tRNA ligase (original description: pacid=41084159 locus=Glyma.04G086500 ID=Glyma.04G086500.2.Wm82.a4.v1 annot-version=Wm82.a4.v1)
glyma.04g086500.5	17.2.20	Protein biosynthesis.aminoacyl-tRNA synthetase activities.tryptophan-tRNA ligase	tryptophan-tRNA ligase (original description: pacid=41084160 locus=Glyma.04G086500 ID=Glyma.04G086500.5.Wm82.a4.v1 annot-version=Wm82.a4.v1)
glyma.13g008200.1	17.2.20	Protein biosynthesis.aminoacyl-tRNA synthetase activities.tryptophan-tRNA ligase	tryptophan-tRNA ligase (original description: pacid=41142117 locus=Glyma.13G008200 ID=Glyma.13G008200.1.Wm82.a4.v1 annot-version=Wm82.a4.v1)
glyma.03g108900.1	17.2.20	Protein biosynthesis.aminoacyl-tRNA synthetase activities.tryptophan-tRNA ligase	tryptophan-tRNA ligase (original description: pacid=41158218 locus=Glyma.03G108900 ID=Glyma.03G108900.1.Wm82.a4.v1 annot-version=Wm82.a4.v1)
glyma.06g088000.1	17.2.20	Protein biosynthesis.aminoacyl-tRNA synthetase activities.tryptophan-tRNA ligase	tryptophan-tRNA ligase (original description: pacid=41153729 locus=Glyma.06G088000 ID=Glyma.06G088000.1.Wm82.a4.v1 annot-version=Wm82.a4.v1)
glyma.02g234500.1	17.2.21	Protein biosynthesis.aminoacyl-tRNA synthetase activities.tyrosine-tRNA ligase	tyrosine-tRNA ligase (original description: pacid=41097374 locus=Glyma.02G234500 ID=Glyma.02G234500.1.Wm82.a4.v1 annot-version=Wm82.a4.v1)
glyma.02g234500.3	17.2.21	Protein biosynthesis.aminoacyl-tRNA synthetase activities.tyrosine-tRNA ligase	tyrosine-tRNA ligase (original description: pacid=41097375 locus=Glyma.02G234500 ID=Glyma.02G234500.3.Wm82.a4.v1 annot-version=Wm82.a4.v1)
glyma.01g176800.1	17.2.21	Protein biosynthesis.aminoacyl-tRNA synthetase activities.tyrosine-tRNA ligase	tyrosine-tRNA ligase (original description: pacid=41114768 locus=Glyma.01G176800 ID=Glyma.01G176800.1.Wm82.a4.v1 annot-version=Wm82.a4.v1)
glyma.01g176800.3	17.2.21	Protein biosynthesis.aminoacyl-tRNA synthetase activities.tyrosine-tRNA ligase	tyrosine-tRNA ligase (original description: pacid=41114769 locus=Glyma.01G176800 ID=Glyma.01G176800.3.Wm82.a4.v1 annot-version=Wm82.a4.v1)
glyma.11g065500.1	17.2.21	Protein biosynthesis.aminoacyl-tRNA synthetase activities.tyrosine-tRNA ligase	tyrosine-tRNA ligase (original description: pacid=41128373 locus=Glyma.11G065500 ID=Glyma.11G065500.1.Wm82.a4.v1 annot-version=Wm82.a4.v1)
glyma.11g065500.2	17.2.21	Protein biosynthesis.aminoacyl-tRNA synthetase activities.tyrosine-tRNA ligase	tyrosine-tRNA ligase (original description: pacid=41128374 locus=Glyma.11G065500 ID=Glyma.11G065500.2.Wm82.a4.v1 annot-version=Wm82.a4.v1)
glyma.14g202100.1	17.2.21	Protein biosynthesis.aminoacyl-tRNA synthetase activities.tyrosine-tRNA ligase	tyrosine-tRNA ligase (original description: pacid=41148121 locus=Glyma.14G202100 ID=Glyma.14G202100.1.Wm82.a4.v1 annot-version=Wm82.a4.v1)
glyma.10g239500.1	17.2.22	Protein biosynthesis.aminoacyl-tRNA synthetase activities.valine-tRNA ligase	valine-tRNA ligase (original description: pacid=41103338 locus=Glyma.10G239500 ID=Glyma.10G239500.1.Wm82.a4.v1 annot-version=Wm82.a4.v1)
glyma.10g239500.2	17.2.22	Protein biosynthesis.aminoacyl-tRNA synthetase activities.valine-tRNA ligase	valine-tRNA ligase (original description: pacid=41103339 locus=Glyma.10G239500 ID=Glyma.10G239500.2.Wm82.a4.v1 annot-version=Wm82.a4.v1)
glyma.10g239500.3	17.2.22	Protein biosynthesis.aminoacyl-tRNA synthetase activities.valine-tRNA ligase	valine-tRNA ligase (original description: pacid=41103340 locus=Glyma.10G239500 ID=Glyma.10G239500.3.Wm82.a4.v1 annot-version=Wm82.a4.v1)
glyma.10g239500.4	17.2.22	Protein biosynthesis.aminoacyl-tRNA synthetase activities.valine-tRNA ligase	valine-tRNA ligase (original description: pacid=41103341 locus=Glyma.10G239500 ID=Glyma.10G239500.4.Wm82.a4.v1 annot-version=Wm82.a4.v1)
glyma.17g186800.4	17.2.22	Protein biosynthesis.aminoacyl-tRNA synthetase activities.valine-tRNA ligase	valine-tRNA ligase (original description: pacid=41087588 locus=Glyma.17G186800 ID=Glyma.17G186800.4.Wm82.a4.v1 annot-version=Wm82.a4.v1)
glyma.17g186800.1	17.2.22	Protein biosynthesis.aminoacyl-tRNA synthetase activities.valine-tRNA ligase	valine-tRNA ligase (original description: pacid=41087589 locus=Glyma.17G186800 ID=Glyma.17G186800.1.Wm82.a4.v1 annot-version=Wm82.a4.v1)
glyma.17g186800.5	17.2.22	Protein biosynthesis.aminoacyl-tRNA synthetase activities.valine-tRNA ligase	valine-tRNA ligase (original description: pacid=41087590 locus=Glyma.17G186800 ID=Glyma.17G186800.5.Wm82.a4.v1 annot-version=Wm82.a4.v1)
glyma.17g186800.6	17.2.22	Protein biosynthesis.aminoacyl-tRNA synthetase activities.valine-tRNA ligase	valine-tRNA ligase (original description: pacid=41087591 locus=Glyma.17G186800 ID=Glyma.17G186800.6.Wm82.a4.v1 annot-version=Wm82.a4.v1)
glyma.18g051300.1	17.2.22	Protein biosynthesis.aminoacyl-tRNA synthetase activities.valine-tRNA ligase	valine-tRNA ligase (original description: pacid=41167170 locus=Glyma.18G051300 ID=Glyma.18G051300.1.Wm82.a4.v1 annot-version=Wm82.a4.v1)
	17.3	Protein biosynthesis.mRNA quality control
	17.3.1	Protein biosynthesis.mRNA quality control.Exon Junction complex (EJC)
	17.3.1.1	Protein biosynthesis.mRNA quality control.Exon Junction complex (EJC).core components
glyma.09g052500.1	17.3.1.1.1	Protein biosynthesis.mRNA quality control.Exon Junction complex (EJC).core components.helicase component eIF4A3	helicase component eIF4A3 of RNA quality control Exon Junction complex (original description: pacid=41133853 locus=Glyma.09G052500 ID=Glyma.09G052500.1.Wm82.a4.v1 annot-version=Wm82.a4.v1)
glyma.15g158800.1	17.3.1.1.1	Protein biosynthesis.mRNA quality control.Exon Junction complex (EJC).core components.helicase component eIF4A3	helicase component eIF4A3 of RNA quality control Exon Junction complex (original description: pacid=41119398 locus=Glyma.15G158800 ID=Glyma.15G158800.1.Wm82.a4.v1 annot-version=Wm82.a4.v1)
glyma.07g115700.2	17.3.1.1.2	Protein biosynthesis.mRNA quality control.Exon Junction complex (EJC).core components.component Magoh	component Magoh of RNA quality control Exon Junction complex (original description: pacid=41123601 locus=Glyma.07G115700 ID=Glyma.07G115700.2.Wm82.a4.v1 annot-version=Wm82.a4.v1)
glyma.07g115700.1	17.3.1.1.2	Protein biosynthesis.mRNA quality control.Exon Junction complex (EJC).core components.component Magoh	component Magoh of RNA quality control Exon Junction complex (original description: pacid=41123602 locus=Glyma.07G115700 ID=Glyma.07G115700.1.Wm82.a4.v1 annot-version=Wm82.a4.v1)
glyma.15g097500.1	17.3.1.1.2	Protein biosynthesis.mRNA quality control.Exon Junction complex (EJC).core components.component Magoh	component Magoh of RNA quality control Exon Junction complex (original description: pacid=41120443 locus=Glyma.15G097500 ID=Glyma.15G097500.1.Wm82.a4.v1 annot-version=Wm82.a4.v1)
glyma.03g109200.1	17.3.1.1.2	Protein biosynthesis.mRNA quality control.Exon Junction complex (EJC).core components.component Magoh	component Magoh of RNA quality control Exon Junction complex (original description: pacid=41158495 locus=Glyma.03G109200 ID=Glyma.03G109200.1.Wm82.a4.v1 annot-version=Wm82.a4.v1)
glyma.03g109200.2	17.3.1.1.2	Protein biosynthesis.mRNA quality control.Exon Junction complex (EJC).core components.component Magoh	component Magoh of RNA quality control Exon Junction complex (original description: pacid=41158496 locus=Glyma.03G109200 ID=Glyma.03G109200.2.Wm82.a4.v1 annot-version=Wm82.a4.v1)
glyma.03g109200.3	17.3.1.1.2	Protein biosynthesis.mRNA quality control.Exon Junction complex (EJC).core components.component Magoh	component Magoh of RNA quality control Exon Junction complex (original description: pacid=41158497 locus=Glyma.03G109200 ID=Glyma.03G109200.3.Wm82.a4.v1 annot-version=Wm82.a4.v1)
glyma.03g109200.4	17.3.1.1.2	Protein biosynthesis.mRNA quality control.Exon Junction complex (EJC).core components.component Magoh	component Magoh of RNA quality control Exon Junction complex (original description: pacid=41158498 locus=Glyma.03G109200 ID=Glyma.03G109200.4.Wm82.a4.v1 annot-version=Wm82.a4.v1)
glyma.01g227300.1	17.3.1.1.3	Protein biosynthesis.mRNA quality control.Exon Junction complex (EJC).core components.component Y14	component Y14 of RNA quality control Exon Junction complex (original description: pacid=41116314 locus=Glyma.01G227300 ID=Glyma.01G227300.1.Wm82.a4.v1 annot-version=Wm82.a4.v1)
glyma.11g015500.1	17.3.1.1.3	Protein biosynthesis.mRNA quality control.Exon Junction complex (EJC).core components.component Y14	component Y14 of RNA quality control Exon Junction complex (original description: pacid=41130982 locus=Glyma.11G015500 ID=Glyma.11G015500.1.Wm82.a4.v1 annot-version=Wm82.a4.v1)
glyma.08g207400.3	17.3.1.1.4	Protein biosynthesis.mRNA quality control.Exon Junction complex (EJC).core components.component CASC3	component CASC3 of RNA quality control Exon Junction complex (original description: pacid=41108035 locus=Glyma.08G207400 ID=Glyma.08G207400.3.Wm82.a4.v1 annot-version=Wm82.a4.v1)
glyma.08g207400.6	17.3.1.1.4	Protein biosynthesis.mRNA quality control.Exon Junction complex (EJC).core components.component CASC3	component CASC3 of RNA quality control Exon Junction complex (original description: pacid=41108036 locus=Glyma.08G207400 ID=Glyma.08G207400.6.Wm82.a4.v1 annot-version=Wm82.a4.v1)
glyma.08g207400.4	17.3.1.1.4	Protein biosynthesis.mRNA quality control.Exon Junction complex (EJC).core components.component CASC3	component CASC3 of RNA quality control Exon Junction complex (original description: pacid=41108037 locus=Glyma.08G207400 ID=Glyma.08G207400.4.Wm82.a4.v1 annot-version=Wm82.a4.v1)
glyma.08g207400.7	17.3.1.1.4	Protein biosynthesis.mRNA quality control.Exon Junction complex (EJC).core components.component CASC3	component CASC3 of RNA quality control Exon Junction complex (original description: pacid=41108038 locus=Glyma.08G207400 ID=Glyma.08G207400.7.Wm82.a4.v1 annot-version=Wm82.a4.v1)
glyma.08g207400.1	17.3.1.1.4	Protein biosynthesis.mRNA quality control.Exon Junction complex (EJC).core components.component CASC3	component CASC3 of RNA quality control Exon Junction complex (original description: pacid=41108039 locus=Glyma.08G207400 ID=Glyma.08G207400.1.Wm82.a4.v1 annot-version=Wm82.a4.v1)
glyma.08g207400.5	17.3.1.1.4	Protein biosynthesis.mRNA quality control.Exon Junction complex (EJC).core components.component CASC3	component CASC3 of RNA quality control Exon Junction complex (original description: pacid=41108040 locus=Glyma.08G207400 ID=Glyma.08G207400.5.Wm82.a4.v1 annot-version=Wm82.a4.v1)
glyma.07g034600.1	17.3.1.1.4	Protein biosynthesis.mRNA quality control.Exon Junction complex (EJC).core components.component CASC3	component CASC3 of RNA quality control Exon Junction complex (original description: pacid=41125083 locus=Glyma.07G034600 ID=Glyma.07G034600.1.Wm82.a4.v1 annot-version=Wm82.a4.v1)
glyma.15g013500.3	17.3.1.1.4	Protein biosynthesis.mRNA quality control.Exon Junction complex (EJC).core components.component CASC3	component CASC3 of RNA quality control Exon Junction complex (original description: pacid=41122294 locus=Glyma.15G013500 ID=Glyma.15G013500.3.Wm82.a4.v1 annot-version=Wm82.a4.v1)
glyma.15g013500.1	17.3.1.1.4	Protein biosynthesis.mRNA quality control.Exon Junction complex (EJC).core components.component CASC3	component CASC3 of RNA quality control Exon Junction complex (original description: pacid=41122295 locus=Glyma.15G013500 ID=Glyma.15G013500.1.Wm82.a4.v1 annot-version=Wm82.a4.v1)
glyma.15g013500.2	17.3.1.1.4	Protein biosynthesis.mRNA quality control.Exon Junction complex (EJC).core components.component CASC3	component CASC3 of RNA quality control Exon Junction complex (original description: pacid=41122296 locus=Glyma.15G013500 ID=Glyma.15G013500.2.Wm82.a4.v1 annot-version=Wm82.a4.v1)
glyma.13g360400.3	17.3.1.1.4	Protein biosynthesis.mRNA quality control.Exon Junction complex (EJC).core components.component CASC3	component CASC3 of RNA quality control Exon Junction complex (original description: pacid=41138189 locus=Glyma.13G360400 ID=Glyma.13G360400.3.Wm82.a4.v1 annot-version=Wm82.a4.v1)
glyma.13g360400.1	17.3.1.1.4	Protein biosynthesis.mRNA quality control.Exon Junction complex (EJC).core components.component CASC3	component CASC3 of RNA quality control Exon Junction complex (original description: pacid=41138190 locus=Glyma.13G360400 ID=Glyma.13G360400.1.Wm82.a4.v1 annot-version=Wm82.a4.v1)
glyma.13g360400.4	17.3.1.1.4	Protein biosynthesis.mRNA quality control.Exon Junction complex (EJC).core components.component CASC3	component CASC3 of RNA quality control Exon Junction complex (original description: pacid=41138191 locus=Glyma.13G360400 ID=Glyma.13G360400.4.Wm82.a4.v1 annot-version=Wm82.a4.v1)
	17.3.1.2	Protein biosynthesis.mRNA quality control.Exon Junction complex (EJC).peripheral components
glyma.08g172000.1	17.3.1.2.1	Protein biosynthesis.mRNA quality control.Exon Junction complex (EJC).peripheral components.component RNPS1	component RNPS1 of RNA quality control Exon Junction complex (original description: pacid=41110883 locus=Glyma.08G172000 ID=Glyma.08G172000.1.Wm82.a4.v1 annot-version=Wm82.a4.v1)
glyma.15g255400.1	17.3.1.2.1	Protein biosynthesis.mRNA quality control.Exon Junction complex (EJC).peripheral components.component RNPS1	component RNPS1 of RNA quality control Exon Junction complex (original description: pacid=41122638 locus=Glyma.15G255400 ID=Glyma.15G255400.1.Wm82.a4.v1 annot-version=Wm82.a4.v1)
glyma.12g171900.1	17.3.1.2.1	Protein biosynthesis.mRNA quality control.Exon Junction complex (EJC).peripheral components.component RNPS1	component RNPS1 of RNA quality control Exon Junction complex (original description: pacid=41100345 locus=Glyma.12G171900 ID=Glyma.12G171900.1.Wm82.a4.v1 annot-version=Wm82.a4.v1)
glyma.11g136000.1	17.3.1.2.2	Protein biosynthesis.mRNA quality control.Exon Junction complex (EJC).peripheral components.component SRm160	component SRm160 of RNA quality control Exon Junction complex (original description: pacid=41131076 locus=Glyma.11G136000 ID=Glyma.11G136000.1.Wm82.a4.v1 annot-version=Wm82.a4.v1)
glyma.11g136000.2	17.3.1.2.2	Protein biosynthesis.mRNA quality control.Exon Junction complex (EJC).peripheral components.component SRm160	component SRm160 of RNA quality control Exon Junction complex (original description: pacid=41131077 locus=Glyma.11G136000 ID=Glyma.11G136000.2.Wm82.a4.v1 annot-version=Wm82.a4.v1)
glyma.11g136000.4	17.3.1.2.2	Protein biosynthesis.mRNA quality control.Exon Junction complex (EJC).peripheral components.component SRm160	component SRm160 of RNA quality control Exon Junction complex (original description: pacid=41131078 locus=Glyma.11G136000 ID=Glyma.11G136000.4.Wm82.a4.v1 annot-version=Wm82.a4.v1)
glyma.11g136000.3	17.3.1.2.2	Protein biosynthesis.mRNA quality control.Exon Junction complex (EJC).peripheral components.component SRm160	component SRm160 of RNA quality control Exon Junction complex (original description: pacid=41131079 locus=Glyma.11G136000 ID=Glyma.11G136000.3.Wm82.a4.v1 annot-version=Wm82.a4.v1)
glyma.11g136000.5	17.3.1.2.2	Protein biosynthesis.mRNA quality control.Exon Junction complex (EJC).peripheral components.component SRm160	component SRm160 of RNA quality control Exon Junction complex (original description: pacid=41131080 locus=Glyma.11G136000 ID=Glyma.11G136000.5.Wm82.a4.v1 annot-version=Wm82.a4.v1)
glyma.11g136000.7	17.3.1.2.2	Protein biosynthesis.mRNA quality control.Exon Junction complex (EJC).peripheral components.component SRm160	component SRm160 of RNA quality control Exon Junction complex (original description: pacid=41131081 locus=Glyma.11G136000 ID=Glyma.11G136000.7.Wm82.a4.v1 annot-version=Wm82.a4.v1)
glyma.11g136000.6	17.3.1.2.2	Protein biosynthesis.mRNA quality control.Exon Junction complex (EJC).peripheral components.component SRm160	component SRm160 of RNA quality control Exon Junction complex (original description: pacid=41131082 locus=Glyma.11G136000 ID=Glyma.11G136000.6.Wm82.a4.v1 annot-version=Wm82.a4.v1)
glyma.11g136000.8	17.3.1.2.2	Protein biosynthesis.mRNA quality control.Exon Junction complex (EJC).peripheral components.component SRm160	component SRm160 of RNA quality control Exon Junction complex (original description: pacid=41131083 locus=Glyma.11G136000 ID=Glyma.11G136000.8.Wm82.a4.v1 annot-version=Wm82.a4.v1)
glyma.12g059700.1	17.3.1.2.2	Protein biosynthesis.mRNA quality control.Exon Junction complex (EJC).peripheral components.component SRm160	component SRm160 of RNA quality control Exon Junction complex (original description: pacid=41101948 locus=Glyma.12G059700 ID=Glyma.12G059700.1.Wm82.a4.v1 annot-version=Wm82.a4.v1)
glyma.08g128300.1	17.3.1.2.3	Protein biosynthesis.mRNA quality control.Exon Junction complex (EJC).peripheral components.component PYM	component PYM of RNA quality control Exon Junction complex (original description: pacid=41110705 locus=Glyma.08G128300 ID=Glyma.08G128300.1.Wm82.a4.v1 annot-version=Wm82.a4.v1)
glyma.08g128300.2	17.3.1.2.3	Protein biosynthesis.mRNA quality control.Exon Junction complex (EJC).peripheral components.component PYM	component PYM of RNA quality control Exon Junction complex (original description: pacid=41110706 locus=Glyma.08G128300 ID=Glyma.08G128300.2.Wm82.a4.v1 annot-version=Wm82.a4.v1)
glyma.05g170200.2	17.3.1.2.3	Protein biosynthesis.mRNA quality control.Exon Junction complex (EJC).peripheral components.component PYM	component PYM of RNA quality control Exon Junction complex (original description: pacid=41143931 locus=Glyma.05G170200 ID=Glyma.05G170200.2.Wm82.a4.v1 annot-version=Wm82.a4.v1)
glyma.05g170200.4	17.3.1.2.3	Protein biosynthesis.mRNA quality control.Exon Junction complex (EJC).peripheral components.component PYM	component PYM of RNA quality control Exon Junction complex (original description: pacid=41143932 locus=Glyma.05G170200 ID=Glyma.05G170200.4.Wm82.a4.v1 annot-version=Wm82.a4.v1)
glyma.14g170300.1	17.3.1.2.3	Protein biosynthesis.mRNA quality control.Exon Junction complex (EJC).peripheral components.component PYM	component PYM of RNA quality control Exon Junction complex (original description: pacid=41150578 locus=Glyma.14G170300 ID=Glyma.14G170300.1.Wm82.a4.v1 annot-version=Wm82.a4.v1)
glyma.14g170300.2	17.3.1.2.3	Protein biosynthesis.mRNA quality control.Exon Junction complex (EJC).peripheral components.component PYM	component PYM of RNA quality control Exon Junction complex (original description: pacid=41150579 locus=Glyma.14G170300 ID=Glyma.14G170300.2.Wm82.a4.v1 annot-version=Wm82.a4.v1)
glyma.11g237500.5	17.3.1.2.4	Protein biosynthesis.mRNA quality control.Exon Junction complex (EJC).peripheral components.component ACINUS	component ACINUS of RNA quality control Exon Junction complex (original description: pacid=41129350 locus=Glyma.11G237500 ID=Glyma.11G237500.5.Wm82.a4.v1 annot-version=Wm82.a4.v1)
glyma.11g237500.1	17.3.1.2.4	Protein biosynthesis.mRNA quality control.Exon Junction complex (EJC).peripheral components.component ACINUS	component ACINUS of RNA quality control Exon Junction complex (original description: pacid=41129351 locus=Glyma.11G237500 ID=Glyma.11G237500.1.Wm82.a4.v1 annot-version=Wm82.a4.v1)
glyma.11g237500.3	17.3.1.2.4	Protein biosynthesis.mRNA quality control.Exon Junction complex (EJC).peripheral components.component ACINUS	component ACINUS of RNA quality control Exon Junction complex (original description: pacid=41129352 locus=Glyma.11G237500 ID=Glyma.11G237500.3.Wm82.a4.v1 annot-version=Wm82.a4.v1)
glyma.11g237500.6	17.3.1.2.4	Protein biosynthesis.mRNA quality control.Exon Junction complex (EJC).peripheral components.component ACINUS	component ACINUS of RNA quality control Exon Junction complex (original description: pacid=41129353 locus=Glyma.11G237500 ID=Glyma.11G237500.6.Wm82.a4.v1 annot-version=Wm82.a4.v1)
glyma.11g237500.2	17.3.1.2.4	Protein biosynthesis.mRNA quality control.Exon Junction complex (EJC).peripheral components.component ACINUS	component ACINUS of RNA quality control Exon Junction complex (original description: pacid=41129354 locus=Glyma.11G237500 ID=Glyma.11G237500.2.Wm82.a4.v1 annot-version=Wm82.a4.v1)
glyma.18g019700.2	17.3.1.2.4	Protein biosynthesis.mRNA quality control.Exon Junction complex (EJC).peripheral components.component ACINUS	component ACINUS of RNA quality control Exon Junction complex (original description: pacid=41168135 locus=Glyma.18G019700 ID=Glyma.18G019700.2.Wm82.a4.v1 annot-version=Wm82.a4.v1)
glyma.18g019700.3	17.3.1.2.4	Protein biosynthesis.mRNA quality control.Exon Junction complex (EJC).peripheral components.component ACINUS	component ACINUS of RNA quality control Exon Junction complex (original description: pacid=41168136 locus=Glyma.18G019700 ID=Glyma.18G019700.3.Wm82.a4.v1 annot-version=Wm82.a4.v1)
glyma.18g019700.1	17.3.1.2.4	Protein biosynthesis.mRNA quality control.Exon Junction complex (EJC).peripheral components.component ACINUS	component ACINUS of RNA quality control Exon Junction complex (original description: pacid=41168137 locus=Glyma.18G019700 ID=Glyma.18G019700.1.Wm82.a4.v1 annot-version=Wm82.a4.v1)
glyma.08g184100.1	17.3.1.2.5	Protein biosynthesis.mRNA quality control.Exon Junction complex (EJC).peripheral components.component PININ	component PININ of RNA quality control Exon Junction complex (original description: pacid=41109793 locus=Glyma.08G184100 ID=Glyma.08G184100.1.Wm82.a4.v1 annot-version=Wm82.a4.v1)
glyma.15g048700.1	17.3.1.2.5	Protein biosynthesis.mRNA quality control.Exon Junction complex (EJC).peripheral components.component PININ	component PININ of RNA quality control Exon Junction complex (original description: pacid=41118500 locus=Glyma.15G048700 ID=Glyma.15G048700.1.Wm82.a4.v1 annot-version=Wm82.a4.v1)
	17.3.2	Protein biosynthesis.mRNA quality control.NMD Nonsense-Mediated Decay
	17.3.2.1	Protein biosynthesis.mRNA quality control.NMD Nonsense-Mediated Decay.eRF1-eRF3 aberrant mRNA detection complex
glyma.16g044500.3	17.3.2.1.1	Protein biosynthesis.mRNA quality control.NMD Nonsense-Mediated Decay.eRF1-eRF3 aberrant mRNA detection complex.component eRF1	eRF1 peptide release factor (original description: pacid=41077057 locus=Glyma.16G044500 ID=Glyma.16G044500.3.Wm82.a4.v1 annot-version=Wm82.a4.v1)
glyma.16g044500.2	17.3.2.1.1	Protein biosynthesis.mRNA quality control.NMD Nonsense-Mediated Decay.eRF1-eRF3 aberrant mRNA detection complex.component eRF1	eRF1 peptide release factor (original description: pacid=41077058 locus=Glyma.16G044500 ID=Glyma.16G044500.2.Wm82.a4.v1 annot-version=Wm82.a4.v1)
glyma.16g150000.2	17.3.2.1.1	Protein biosynthesis.mRNA quality control.NMD Nonsense-Mediated Decay.eRF1-eRF3 aberrant mRNA detection complex.component eRF1	eRF1 peptide release factor (original description: pacid=41078180 locus=Glyma.16G150000 ID=Glyma.16G150000.2.Wm82.a4.v1 annot-version=Wm82.a4.v1)
glyma.16g150000.1	17.3.2.1.1	Protein biosynthesis.mRNA quality control.NMD Nonsense-Mediated Decay.eRF1-eRF3 aberrant mRNA detection complex.component eRF1	eRF1 peptide release factor (original description: pacid=41078181 locus=Glyma.16G150000 ID=Glyma.16G150000.1.Wm82.a4.v1 annot-version=Wm82.a4.v1)
glyma.16g216100.1	17.3.2.1.1	Protein biosynthesis.mRNA quality control.NMD Nonsense-Mediated Decay.eRF1-eRF3 aberrant mRNA detection complex.component eRF1	eRF1 peptide release factor (original description: pacid=41079409 locus=Glyma.16G216100 ID=Glyma.16G216100.1.Wm82.a4.v1 annot-version=Wm82.a4.v1)
glyma.02g068500.2	17.3.2.1.1	Protein biosynthesis.mRNA quality control.NMD Nonsense-Mediated Decay.eRF1-eRF3 aberrant mRNA detection complex.component eRF1	eRF1 peptide release factor (original description: pacid=41096477 locus=Glyma.02G068500 ID=Glyma.02G068500.2.Wm82.a4.v1 annot-version=Wm82.a4.v1)
glyma.02g068500.1	17.3.2.1.1	Protein biosynthesis.mRNA quality control.NMD Nonsense-Mediated Decay.eRF1-eRF3 aberrant mRNA detection complex.component eRF1	eRF1 peptide release factor (original description: pacid=41096478 locus=Glyma.02G068500 ID=Glyma.02G068500.1.Wm82.a4.v1 annot-version=Wm82.a4.v1)
glyma.09g166000.1	17.3.2.1.1	Protein biosynthesis.mRNA quality control.NMD Nonsense-Mediated Decay.eRF1-eRF3 aberrant mRNA detection complex.component eRF1	eRF1 peptide release factor (original description: pacid=41135660 locus=Glyma.09G166000 ID=Glyma.09G166000.1.Wm82.a4.v1 annot-version=Wm82.a4.v1)
glyma.08g051200.3	17.3.2.1.2	Protein biosynthesis.mRNA quality control.NMD Nonsense-Mediated Decay.eRF1-eRF3 aberrant mRNA detection complex.GTPase component eRF3	eRF3 peptide release factor (original description: pacid=41109266 locus=Glyma.08G051200 ID=Glyma.08G051200.3.Wm82.a4.v1 annot-version=Wm82.a4.v1)
glyma.08g051200.1	17.3.2.1.2	Protein biosynthesis.mRNA quality control.NMD Nonsense-Mediated Decay.eRF1-eRF3 aberrant mRNA detection complex.GTPase component eRF3	eRF3 peptide release factor (original description: pacid=41109267 locus=Glyma.08G051200 ID=Glyma.08G051200.1.Wm82.a4.v1 annot-version=Wm82.a4.v1)
glyma.08g051200.2	17.3.2.1.2	Protein biosynthesis.mRNA quality control.NMD Nonsense-Mediated Decay.eRF1-eRF3 aberrant mRNA detection complex.GTPase component eRF3	eRF3 peptide release factor (original description: pacid=41109268 locus=Glyma.08G051200 ID=Glyma.08G051200.2.Wm82.a4.v1 annot-version=Wm82.a4.v1)
glyma.05g243400.1	17.3.2.1.2	Protein biosynthesis.mRNA quality control.NMD Nonsense-Mediated Decay.eRF1-eRF3 aberrant mRNA detection complex.GTPase component eRF3	eRF3 peptide release factor (original description: pacid=41143245 locus=Glyma.05G243400 ID=Glyma.05G243400.1.Wm82.a4.v1 annot-version=Wm82.a4.v1)
glyma.05g243400.5	17.3.2.1.2	Protein biosynthesis.mRNA quality control.NMD Nonsense-Mediated Decay.eRF1-eRF3 aberrant mRNA detection complex.GTPase component eRF3	eRF3 peptide release factor (original description: pacid=41143246 locus=Glyma.05G243400 ID=Glyma.05G243400.5.Wm82.a4.v1 annot-version=Wm82.a4.v1)
glyma.05g243400.7	17.3.2.1.2	Protein biosynthesis.mRNA quality control.NMD Nonsense-Mediated Decay.eRF1-eRF3 aberrant mRNA detection complex.GTPase component eRF3	eRF3 peptide release factor (original description: pacid=41143247 locus=Glyma.05G243400 ID=Glyma.05G243400.7.Wm82.a4.v1 annot-version=Wm82.a4.v1)
glyma.05g243400.4	17.3.2.1.2	Protein biosynthesis.mRNA quality control.NMD Nonsense-Mediated Decay.eRF1-eRF3 aberrant mRNA detection complex.GTPase component eRF3	eRF3 peptide release factor (original description: pacid=41143248 locus=Glyma.05G243400 ID=Glyma.05G243400.4.Wm82.a4.v1 annot-version=Wm82.a4.v1)
glyma.05g243400.2	17.3.2.1.2	Protein biosynthesis.mRNA quality control.NMD Nonsense-Mediated Decay.eRF1-eRF3 aberrant mRNA detection complex.GTPase component eRF3	eRF3 peptide release factor (original description: pacid=41143249 locus=Glyma.05G243400 ID=Glyma.05G243400.2.Wm82.a4.v1 annot-version=Wm82.a4.v1)
glyma.05g243400.3	17.3.2.1.2	Protein biosynthesis.mRNA quality control.NMD Nonsense-Mediated Decay.eRF1-eRF3 aberrant mRNA detection complex.GTPase component eRF3	eRF3 peptide release factor (original description: pacid=41143250 locus=Glyma.05G243400 ID=Glyma.05G243400.3.Wm82.a4.v1 annot-version=Wm82.a4.v1)
	17.3.2.2	Protein biosynthesis.mRNA quality control.NMD Nonsense-Mediated Decay.SMG1C protein kinase complex
glyma.11g123500.1	17.3.2.2.1	Protein biosynthesis.mRNA quality control.NMD Nonsense-Mediated Decay.SMG1C protein kinase complex.kinase component SMG1	SMG1 Nonsense-Mediated mRNA Decay kinase (original description: pacid=41130258 locus=Glyma.11G123500 ID=Glyma.11G123500.1.Wm82.a4.v1 annot-version=Wm82.a4.v1)
glyma.11g123500.2	17.3.2.2.1	Protein biosynthesis.mRNA quality control.NMD Nonsense-Mediated Decay.SMG1C protein kinase complex.kinase component SMG1	SMG1 Nonsense-Mediated mRNA Decay kinase (original description: pacid=41130259 locus=Glyma.11G123500 ID=Glyma.11G123500.2.Wm82.a4.v1 annot-version=Wm82.a4.v1)
glyma.11g123500.4	17.3.2.2.1	Protein biosynthesis.mRNA quality control.NMD Nonsense-Mediated Decay.SMG1C protein kinase complex.kinase component SMG1	SMG1 Nonsense-Mediated mRNA Decay kinase (original description: pacid=41130260 locus=Glyma.11G123500 ID=Glyma.11G123500.4.Wm82.a4.v1 annot-version=Wm82.a4.v1)
glyma.11g123500.5	17.3.2.2.1	Protein biosynthesis.mRNA quality control.NMD Nonsense-Mediated Decay.SMG1C protein kinase complex.kinase component SMG1	SMG1 Nonsense-Mediated mRNA Decay kinase (original description: pacid=41130261 locus=Glyma.11G123500 ID=Glyma.11G123500.5.Wm82.a4.v1 annot-version=Wm82.a4.v1)
glyma.13g322000.1	17.3.2.2.2	Protein biosynthesis.mRNA quality control.NMD Nonsense-Mediated Decay.SMG1C protein kinase complex.component SMG8	component SMG8 of SMG1C protein kinase complex (original description: pacid=41142202 locus=Glyma.13G322000 ID=Glyma.13G322000.1.Wm82.a4.v1 annot-version=Wm82.a4.v1)
glyma.12g178700.1	17.3.2.2.2	Protein biosynthesis.mRNA quality control.NMD Nonsense-Mediated Decay.SMG1C protein kinase complex.component SMG8	component SMG8 of SMG1C protein kinase complex (original description: pacid=41101933 locus=Glyma.12G178700 ID=Glyma.12G178700.1.Wm82.a4.v1 annot-version=Wm82.a4.v1)
glyma.01g228300.1	17.3.2.2.3	Protein biosynthesis.mRNA quality control.NMD Nonsense-Mediated Decay.SMG1C protein kinase complex.component SMG9	component SMG9 of SMG1C protein kinase complex (original description: pacid=41116924 locus=Glyma.01G228300 ID=Glyma.01G228300.1.Wm82.a4.v1 annot-version=Wm82.a4.v1)
glyma.11g011100.10	17.3.2.2.3	Protein biosynthesis.mRNA quality control.NMD Nonsense-Mediated Decay.SMG1C protein kinase complex.component SMG9	component SMG9 of SMG1C protein kinase complex (original description: pacid=41129466 locus=Glyma.11G011100 ID=Glyma.11G011100.10.Wm82.a4.v1 annot-version=Wm82.a4.v1)
glyma.11g011100.2	17.3.2.2.3	Protein biosynthesis.mRNA quality control.NMD Nonsense-Mediated Decay.SMG1C protein kinase complex.component SMG9	component SMG9 of SMG1C protein kinase complex (original description: pacid=41129467 locus=Glyma.11G011100 ID=Glyma.11G011100.2.Wm82.a4.v1 annot-version=Wm82.a4.v1)
glyma.11g011100.11	17.3.2.2.3	Protein biosynthesis.mRNA quality control.NMD Nonsense-Mediated Decay.SMG1C protein kinase complex.component SMG9	component SMG9 of SMG1C protein kinase complex (original description: pacid=41129468 locus=Glyma.11G011100 ID=Glyma.11G011100.11.Wm82.a4.v1 annot-version=Wm82.a4.v1)
glyma.01g202600.1	17.3.2.3	Protein biosynthesis.mRNA quality control.NMD Nonsense-Mediated Decay.effector protein (UPF1)	UPF1 Nonsense-Mediated mRNA Decay effector protein (original description: pacid=41117607 locus=Glyma.01G202600 ID=Glyma.01G202600.1.Wm82.a4.v1 annot-version=Wm82.a4.v1)
glyma.11g040200.2	17.3.2.3	Protein biosynthesis.mRNA quality control.NMD Nonsense-Mediated Decay.effector protein (UPF1)	UPF1 Nonsense-Mediated mRNA Decay effector protein (original description: pacid=41129233 locus=Glyma.11G040200 ID=Glyma.11G040200.2.Wm82.a4.v1 annot-version=Wm82.a4.v1)
glyma.11g040200.1	17.3.2.3	Protein biosynthesis.mRNA quality control.NMD Nonsense-Mediated Decay.effector protein (UPF1)	UPF1 Nonsense-Mediated mRNA Decay effector protein (original description: pacid=41129234 locus=Glyma.11G040200 ID=Glyma.11G040200.1.Wm82.a4.v1 annot-version=Wm82.a4.v1)
glyma.11g040200.3	17.3.2.3	Protein biosynthesis.mRNA quality control.NMD Nonsense-Mediated Decay.effector protein (UPF1)	UPF1 Nonsense-Mediated mRNA Decay effector protein (original description: pacid=41129235 locus=Glyma.11G040200 ID=Glyma.11G040200.3.Wm82.a4.v1 annot-version=Wm82.a4.v1)
glyma.11g040200.4	17.3.2.3	Protein biosynthesis.mRNA quality control.NMD Nonsense-Mediated Decay.effector protein (UPF1)	UPF1 Nonsense-Mediated mRNA Decay effector protein (original description: pacid=41129236 locus=Glyma.11G040200 ID=Glyma.11G040200.4.Wm82.a4.v1 annot-version=Wm82.a4.v1)
glyma.11g040200.5	17.3.2.3	Protein biosynthesis.mRNA quality control.NMD Nonsense-Mediated Decay.effector protein (UPF1)	UPF1 Nonsense-Mediated mRNA Decay effector protein (original description: pacid=41129237 locus=Glyma.11G040200 ID=Glyma.11G040200.5.Wm82.a4.v1 annot-version=Wm82.a4.v1)
glyma.09g087900.1	17.3.2.4	Protein biosynthesis.mRNA quality control.NMD Nonsense-Mediated Decay.co-effector protein (UPF2)	component UPF2 of RNA quality control Exon Junction complex (original description: pacid=41133814 locus=Glyma.09G087900 ID=Glyma.09G087900.1.Wm82.a4.v1 annot-version=Wm82.a4.v1)
glyma.15g194000.1	17.3.2.4	Protein biosynthesis.mRNA quality control.NMD Nonsense-Mediated Decay.co-effector protein (UPF2)	component UPF2 of RNA quality control Exon Junction complex (original description: pacid=41119445 locus=Glyma.15G194000 ID=Glyma.15G194000.1.Wm82.a4.v1 annot-version=Wm82.a4.v1)
glyma.15g194000.2	17.3.2.4	Protein biosynthesis.mRNA quality control.NMD Nonsense-Mediated Decay.co-effector protein (UPF2)	component UPF2 of RNA quality control Exon Junction complex (original description: pacid=41119446 locus=Glyma.15G194000 ID=Glyma.15G194000.2.Wm82.a4.v1 annot-version=Wm82.a4.v1)
glyma.04g257000.10	17.3.2.5	Protein biosynthesis.mRNA quality control.NMD Nonsense-Mediated Decay.co-effector protein (UPF3)	component UPF3 of RNA quality control Exon Junction complex (original description: pacid=41084919 locus=Glyma.04G257000 ID=Glyma.04G257000.10.Wm82.a4.v1 annot-version=Wm82.a4.v1)
glyma.04g257000.11	17.3.2.5	Protein biosynthesis.mRNA quality control.NMD Nonsense-Mediated Decay.co-effector protein (UPF3)	component UPF3 of RNA quality control Exon Junction complex (original description: pacid=41084920 locus=Glyma.04G257000 ID=Glyma.04G257000.11.Wm82.a4.v1 annot-version=Wm82.a4.v1)
glyma.04g257000.12	17.3.2.5	Protein biosynthesis.mRNA quality control.NMD Nonsense-Mediated Decay.co-effector protein (UPF3)	component UPF3 of RNA quality control Exon Junction complex (original description: pacid=41084921 locus=Glyma.04G257000 ID=Glyma.04G257000.12.Wm82.a4.v1 annot-version=Wm82.a4.v1)
glyma.04g257000.13	17.3.2.5	Protein biosynthesis.mRNA quality control.NMD Nonsense-Mediated Decay.co-effector protein (UPF3)	component UPF3 of RNA quality control Exon Junction complex (original description: pacid=41084922 locus=Glyma.04G257000 ID=Glyma.04G257000.13.Wm82.a4.v1 annot-version=Wm82.a4.v1)
glyma.16g002300.2	17.3.2.5	Protein biosynthesis.mRNA quality control.NMD Nonsense-Mediated Decay.co-effector protein (UPF3)	component UPF3 of RNA quality control Exon Junction complex (original description: pacid=41080329 locus=Glyma.16G002300 ID=Glyma.16G002300.2.Wm82.a4.v1 annot-version=Wm82.a4.v1)
glyma.16g002300.3	17.3.2.5	Protein biosynthesis.mRNA quality control.NMD Nonsense-Mediated Decay.co-effector protein (UPF3)	component UPF3 of RNA quality control Exon Junction complex (original description: pacid=41080330 locus=Glyma.16G002300 ID=Glyma.16G002300.3.Wm82.a4.v1 annot-version=Wm82.a4.v1)
glyma.16g002300.1	17.3.2.5	Protein biosynthesis.mRNA quality control.NMD Nonsense-Mediated Decay.co-effector protein (UPF3)	component UPF3 of RNA quality control Exon Junction complex (original description: pacid=41080331 locus=Glyma.16G002300 ID=Glyma.16G002300.1.Wm82.a4.v1 annot-version=Wm82.a4.v1)
glyma.16g002300.4	17.3.2.5	Protein biosynthesis.mRNA quality control.NMD Nonsense-Mediated Decay.co-effector protein (UPF3)	component UPF3 of RNA quality control Exon Junction complex (original description: pacid=41080332 locus=Glyma.16G002300 ID=Glyma.16G002300.4.Wm82.a4.v1 annot-version=Wm82.a4.v1)
glyma.12g165900.2	17.3.2.5	Protein biosynthesis.mRNA quality control.NMD Nonsense-Mediated Decay.co-effector protein (UPF3)	component UPF3 of RNA quality control Exon Junction complex (original description: pacid=41099017 locus=Glyma.12G165900 ID=Glyma.12G165900.2.Wm82.a4.v1 annot-version=Wm82.a4.v1)
glyma.12g165900.1	17.3.2.5	Protein biosynthesis.mRNA quality control.NMD Nonsense-Mediated Decay.co-effector protein (UPF3)	component UPF3 of RNA quality control Exon Junction complex (original description: pacid=41099018 locus=Glyma.12G165900 ID=Glyma.12G165900.1.Wm82.a4.v1 annot-version=Wm82.a4.v1)
glyma.06g324500.4	17.3.2.5	Protein biosynthesis.mRNA quality control.NMD Nonsense-Mediated Decay.co-effector protein (UPF3)	component UPF3 of RNA quality control Exon Junction complex (original description: pacid=41153414 locus=Glyma.06G324500 ID=Glyma.06G324500.4.Wm82.a4.v1 annot-version=Wm82.a4.v1)
glyma.06g324500.5	17.3.2.5	Protein biosynthesis.mRNA quality control.NMD Nonsense-Mediated Decay.co-effector protein (UPF3)	component UPF3 of RNA quality control Exon Junction complex (original description: pacid=41153415 locus=Glyma.06G324500 ID=Glyma.06G324500.5.Wm82.a4.v1 annot-version=Wm82.a4.v1)
glyma.06g324500.6	17.3.2.5	Protein biosynthesis.mRNA quality control.NMD Nonsense-Mediated Decay.co-effector protein (UPF3)	component UPF3 of RNA quality control Exon Junction complex (original description: pacid=41153416 locus=Glyma.06G324500 ID=Glyma.06G324500.6.Wm82.a4.v1 annot-version=Wm82.a4.v1)
glyma.06g324500.1	17.3.2.5	Protein biosynthesis.mRNA quality control.NMD Nonsense-Mediated Decay.co-effector protein (UPF3)	component UPF3 of RNA quality control Exon Junction complex (original description: pacid=41153417 locus=Glyma.06G324500 ID=Glyma.06G324500.1.Wm82.a4.v1 annot-version=Wm82.a4.v1)
glyma.02g279500.3	17.3.2.6	Protein biosynthesis.mRNA quality control.NMD Nonsense-Mediated Decay.effector protein (SMG7)	SMG7 Nonsense-Mediated mRNA Decay protein (original description: pacid=41098616 locus=Glyma.02G279500 ID=Glyma.02G279500.3.Wm82.a4.v1 annot-version=Wm82.a4.v1)
glyma.02g279500.9	17.3.2.6	Protein biosynthesis.mRNA quality control.NMD Nonsense-Mediated Decay.effector protein (SMG7)	SMG7 Nonsense-Mediated mRNA Decay protein (original description: pacid=41098617 locus=Glyma.02G279500 ID=Glyma.02G279500.9.Wm82.a4.v1 annot-version=Wm82.a4.v1)
glyma.02g279500.4	17.3.2.6	Protein biosynthesis.mRNA quality control.NMD Nonsense-Mediated Decay.effector protein (SMG7)	SMG7 Nonsense-Mediated mRNA Decay protein (original description: pacid=41098618 locus=Glyma.02G279500 ID=Glyma.02G279500.4.Wm82.a4.v1 annot-version=Wm82.a4.v1)
glyma.02g279500.5	17.3.2.6	Protein biosynthesis.mRNA quality control.NMD Nonsense-Mediated Decay.effector protein (SMG7)	SMG7 Nonsense-Mediated mRNA Decay protein (original description: pacid=41098619 locus=Glyma.02G279500 ID=Glyma.02G279500.5.Wm82.a4.v1 annot-version=Wm82.a4.v1)
glyma.02g279500.6	17.3.2.6	Protein biosynthesis.mRNA quality control.NMD Nonsense-Mediated Decay.effector protein (SMG7)	SMG7 Nonsense-Mediated mRNA Decay protein (original description: pacid=41098620 locus=Glyma.02G279500 ID=Glyma.02G279500.6.Wm82.a4.v1 annot-version=Wm82.a4.v1)
glyma.02g279500.8	17.3.2.6	Protein biosynthesis.mRNA quality control.NMD Nonsense-Mediated Decay.effector protein (SMG7)	SMG7 Nonsense-Mediated mRNA Decay protein (original description: pacid=41098621 locus=Glyma.02G279500 ID=Glyma.02G279500.8.Wm82.a4.v1 annot-version=Wm82.a4.v1)
glyma.02g279500.7	17.3.2.6	Protein biosynthesis.mRNA quality control.NMD Nonsense-Mediated Decay.effector protein (SMG7)	SMG7 Nonsense-Mediated mRNA Decay protein (original description: pacid=41098622 locus=Glyma.02G279500 ID=Glyma.02G279500.7.Wm82.a4.v1 annot-version=Wm82.a4.v1)
glyma.02g279500.10	17.3.2.6	Protein biosynthesis.mRNA quality control.NMD Nonsense-Mediated Decay.effector protein (SMG7)	SMG7 Nonsense-Mediated mRNA Decay protein (original description: pacid=41098623 locus=Glyma.02G279500 ID=Glyma.02G279500.10.Wm82.a4.v1 annot-version=Wm82.a4.v1)
glyma.02g279500.11	17.3.2.6	Protein biosynthesis.mRNA quality control.NMD Nonsense-Mediated Decay.effector protein (SMG7)	SMG7 Nonsense-Mediated mRNA Decay protein (original description: pacid=41098624 locus=Glyma.02G279500 ID=Glyma.02G279500.11.Wm82.a4.v1 annot-version=Wm82.a4.v1)
glyma.07g231800.3	17.3.2.6	Protein biosynthesis.mRNA quality control.NMD Nonsense-Mediated Decay.effector protein (SMG7)	SMG7 Nonsense-Mediated mRNA Decay protein (original description: pacid=41125091 locus=Glyma.07G231800 ID=Glyma.07G231800.3.Wm82.a4.v1 annot-version=Wm82.a4.v1)
glyma.07g231800.6	17.3.2.6	Protein biosynthesis.mRNA quality control.NMD Nonsense-Mediated Decay.effector protein (SMG7)	SMG7 Nonsense-Mediated mRNA Decay protein (original description: pacid=41125092 locus=Glyma.07G231800 ID=Glyma.07G231800.6.Wm82.a4.v1 annot-version=Wm82.a4.v1)
glyma.07g231800.4	17.3.2.6	Protein biosynthesis.mRNA quality control.NMD Nonsense-Mediated Decay.effector protein (SMG7)	SMG7 Nonsense-Mediated mRNA Decay protein (original description: pacid=41125093 locus=Glyma.07G231800 ID=Glyma.07G231800.4.Wm82.a4.v1 annot-version=Wm82.a4.v1)
glyma.07g231800.5	17.3.2.6	Protein biosynthesis.mRNA quality control.NMD Nonsense-Mediated Decay.effector protein (SMG7)	SMG7 Nonsense-Mediated mRNA Decay protein (original description: pacid=41125094 locus=Glyma.07G231800 ID=Glyma.07G231800.5.Wm82.a4.v1 annot-version=Wm82.a4.v1)
glyma.07g231800.2	17.3.2.6	Protein biosynthesis.mRNA quality control.NMD Nonsense-Mediated Decay.effector protein (SMG7)	SMG7 Nonsense-Mediated mRNA Decay protein (original description: pacid=41125095 locus=Glyma.07G231800 ID=Glyma.07G231800.2.Wm82.a4.v1 annot-version=Wm82.a4.v1)
glyma.07g231800.8	17.3.2.6	Protein biosynthesis.mRNA quality control.NMD Nonsense-Mediated Decay.effector protein (SMG7)	SMG7 Nonsense-Mediated mRNA Decay protein (original description: pacid=41125096 locus=Glyma.07G231800 ID=Glyma.07G231800.8.Wm82.a4.v1 annot-version=Wm82.a4.v1)
glyma.07g231800.9	17.3.2.6	Protein biosynthesis.mRNA quality control.NMD Nonsense-Mediated Decay.effector protein (SMG7)	SMG7 Nonsense-Mediated mRNA Decay protein (original description: pacid=41125097 locus=Glyma.07G231800 ID=Glyma.07G231800.9.Wm82.a4.v1 annot-version=Wm82.a4.v1)
glyma.07g231800.7	17.3.2.6	Protein biosynthesis.mRNA quality control.NMD Nonsense-Mediated Decay.effector protein (SMG7)	SMG7 Nonsense-Mediated mRNA Decay protein (original description: pacid=41125098 locus=Glyma.07G231800 ID=Glyma.07G231800.7.Wm82.a4.v1 annot-version=Wm82.a4.v1)
glyma.20g040700.2	17.3.2.6	Protein biosynthesis.mRNA quality control.NMD Nonsense-Mediated Decay.effector protein (SMG7)	SMG7 Nonsense-Mediated mRNA Decay protein (original description: pacid=41091603 locus=Glyma.20G040700 ID=Glyma.20G040700.2.Wm82.a4.v1 annot-version=Wm82.a4.v1)
glyma.20g040700.5	17.3.2.6	Protein biosynthesis.mRNA quality control.NMD Nonsense-Mediated Decay.effector protein (SMG7)	SMG7 Nonsense-Mediated mRNA Decay protein (original description: pacid=41091604 locus=Glyma.20G040700 ID=Glyma.20G040700.5.Wm82.a4.v1 annot-version=Wm82.a4.v1)
glyma.20g040700.1	17.3.2.6	Protein biosynthesis.mRNA quality control.NMD Nonsense-Mediated Decay.effector protein (SMG7)	SMG7 Nonsense-Mediated mRNA Decay protein (original description: pacid=41091605 locus=Glyma.20G040700 ID=Glyma.20G040700.1.Wm82.a4.v1 annot-version=Wm82.a4.v1)
glyma.20g040700.7	17.3.2.6	Protein biosynthesis.mRNA quality control.NMD Nonsense-Mediated Decay.effector protein (SMG7)	SMG7 Nonsense-Mediated mRNA Decay protein (original description: pacid=41091606 locus=Glyma.20G040700 ID=Glyma.20G040700.7.Wm82.a4.v1 annot-version=Wm82.a4.v1)
glyma.20g040700.6	17.3.2.6	Protein biosynthesis.mRNA quality control.NMD Nonsense-Mediated Decay.effector protein (SMG7)	SMG7 Nonsense-Mediated mRNA Decay protein (original description: pacid=41091607 locus=Glyma.20G040700 ID=Glyma.20G040700.6.Wm82.a4.v1 annot-version=Wm82.a4.v1)
glyma.20g040700.4	17.3.2.6	Protein biosynthesis.mRNA quality control.NMD Nonsense-Mediated Decay.effector protein (SMG7)	SMG7 Nonsense-Mediated mRNA Decay protein (original description: pacid=41091608 locus=Glyma.20G040700 ID=Glyma.20G040700.4.Wm82.a4.v1 annot-version=Wm82.a4.v1)
glyma.20g040700.3	17.3.2.6	Protein biosynthesis.mRNA quality control.NMD Nonsense-Mediated Decay.effector protein (SMG7)	SMG7 Nonsense-Mediated mRNA Decay protein (original description: pacid=41091609 locus=Glyma.20G040700 ID=Glyma.20G040700.3.Wm82.a4.v1 annot-version=Wm82.a4.v1)
	17.3.3	Protein biosynthesis.mRNA quality control.NGD No-Go Decay
	17.3.3.1	Protein biosynthesis.mRNA quality control.NGD No-Go Decay.DOM34-HBS1 aberrant mRNA detection complex
glyma.19g188500.1	17.3.3.1.1	Protein biosynthesis.mRNA quality control.NGD No-Go Decay.DOM34-HBS1 aberrant mRNA detection complex.component DOM34/LML1	component DOM34 of DOM34-HBS1 aberrant mRNA detection complex (original description: pacid=41163181 locus=Glyma.19G188500 ID=Glyma.19G188500.1.Wm82.a4.v1 annot-version=Wm82.a4.v1)
glyma.10g170200.1	17.3.3.1.1	Protein biosynthesis.mRNA quality control.NGD No-Go Decay.DOM34-HBS1 aberrant mRNA detection complex.component DOM34/LML1	component DOM34 of DOM34-HBS1 aberrant mRNA detection complex (original description: pacid=41106483 locus=Glyma.10G170200 ID=Glyma.10G170200.1.Wm82.a4.v1 annot-version=Wm82.a4.v1)
glyma.20g219800.1	17.3.3.1.1	Protein biosynthesis.mRNA quality control.NGD No-Go Decay.DOM34-HBS1 aberrant mRNA detection complex.component DOM34/LML1	component DOM34 of DOM34-HBS1 aberrant mRNA detection complex (original description: pacid=41090769 locus=Glyma.20G219800 ID=Glyma.20G219800.1.Wm82.a4.v1 annot-version=Wm82.a4.v1)
glyma.08g121100.1	17.3.3.1.2	Protein biosynthesis.mRNA quality control.NGD No-Go Decay.DOM34-HBS1 aberrant mRNA detection complex.GTPase component HBS1/SPL33	GTPase component HBS1/SPL33 of DOM34-HBS1 aberrant mRNA detection complex (original description: pacid=41111998 locus=Glyma.08G121100 ID=Glyma.08G121100.1.Wm82.a4.v1 annot-version=Wm82.a4.v1)
glyma.08g121100.6	17.3.3.1.2	Protein biosynthesis.mRNA quality control.NGD No-Go Decay.DOM34-HBS1 aberrant mRNA detection complex.GTPase component HBS1/SPL33	GTPase component HBS1/SPL33 of DOM34-HBS1 aberrant mRNA detection complex (original description: pacid=41111999 locus=Glyma.08G121100 ID=Glyma.08G121100.6.Wm82.a4.v1 annot-version=Wm82.a4.v1)
glyma.08g121100.8	17.3.3.1.2	Protein biosynthesis.mRNA quality control.NGD No-Go Decay.DOM34-HBS1 aberrant mRNA detection complex.GTPase component HBS1/SPL33	GTPase component HBS1/SPL33 of DOM34-HBS1 aberrant mRNA detection complex (original description: pacid=41112000 locus=Glyma.08G121100 ID=Glyma.08G121100.8.Wm82.a4.v1 annot-version=Wm82.a4.v1)
glyma.08g121100.9	17.3.3.1.2	Protein biosynthesis.mRNA quality control.NGD No-Go Decay.DOM34-HBS1 aberrant mRNA detection complex.GTPase component HBS1/SPL33	GTPase component HBS1/SPL33 of DOM34-HBS1 aberrant mRNA detection complex (original description: pacid=41112001 locus=Glyma.08G121100 ID=Glyma.08G121100.9.Wm82.a4.v1 annot-version=Wm82.a4.v1)
glyma.08g121100.4	17.3.3.1.2	Protein biosynthesis.mRNA quality control.NGD No-Go Decay.DOM34-HBS1 aberrant mRNA detection complex.GTPase component HBS1/SPL33	GTPase component HBS1/SPL33 of DOM34-HBS1 aberrant mRNA detection complex (original description: pacid=41112002 locus=Glyma.08G121100 ID=Glyma.08G121100.4.Wm82.a4.v1 annot-version=Wm82.a4.v1)
glyma.08g121100.10	17.3.3.1.2	Protein biosynthesis.mRNA quality control.NGD No-Go Decay.DOM34-HBS1 aberrant mRNA detection complex.GTPase component HBS1/SPL33	GTPase component HBS1/SPL33 of DOM34-HBS1 aberrant mRNA detection complex (original description: pacid=41112003 locus=Glyma.08G121100 ID=Glyma.08G121100.10.Wm82.a4.v1 annot-version=Wm82.a4.v1)
glyma.05g163800.9	17.3.3.1.2	Protein biosynthesis.mRNA quality control.NGD No-Go Decay.DOM34-HBS1 aberrant mRNA detection complex.GTPase component HBS1/SPL33	GTPase component HBS1/SPL33 of DOM34-HBS1 aberrant mRNA detection complex (original description: pacid=41143181 locus=Glyma.05G163800 ID=Glyma.05G163800.9.Wm82.a4.v1 annot-version=Wm82.a4.v1)
glyma.05g163800.1	17.3.3.1.2	Protein biosynthesis.mRNA quality control.NGD No-Go Decay.DOM34-HBS1 aberrant mRNA detection complex.GTPase component HBS1/SPL33	GTPase component HBS1/SPL33 of DOM34-HBS1 aberrant mRNA detection complex (original description: pacid=41143182 locus=Glyma.05G163800 ID=Glyma.05G163800.1.Wm82.a4.v1 annot-version=Wm82.a4.v1)
glyma.05g163800.6	17.3.3.1.2	Protein biosynthesis.mRNA quality control.NGD No-Go Decay.DOM34-HBS1 aberrant mRNA detection complex.GTPase component HBS1/SPL33	GTPase component HBS1/SPL33 of DOM34-HBS1 aberrant mRNA detection complex (original description: pacid=41143183 locus=Glyma.05G163800 ID=Glyma.05G163800.6.Wm82.a4.v1 annot-version=Wm82.a4.v1)
glyma.05g163800.4	17.3.3.1.2	Protein biosynthesis.mRNA quality control.NGD No-Go Decay.DOM34-HBS1 aberrant mRNA detection complex.GTPase component HBS1/SPL33	GTPase component HBS1/SPL33 of DOM34-HBS1 aberrant mRNA detection complex (original description: pacid=41143184 locus=Glyma.05G163800 ID=Glyma.05G163800.4.Wm82.a4.v1 annot-version=Wm82.a4.v1)
glyma.05g163800.2	17.3.3.1.2	Protein biosynthesis.mRNA quality control.NGD No-Go Decay.DOM34-HBS1 aberrant mRNA detection complex.GTPase component HBS1/SPL33	GTPase component HBS1/SPL33 of DOM34-HBS1 aberrant mRNA detection complex (original description: pacid=41143185 locus=Glyma.05G163800 ID=Glyma.05G163800.2.Wm82.a4.v1 annot-version=Wm82.a4.v1)
glyma.05g163800.3	17.3.3.1.2	Protein biosynthesis.mRNA quality control.NGD No-Go Decay.DOM34-HBS1 aberrant mRNA detection complex.GTPase component HBS1/SPL33	GTPase component HBS1/SPL33 of DOM34-HBS1 aberrant mRNA detection complex (original description: pacid=41143186 locus=Glyma.05G163800 ID=Glyma.05G163800.3.Wm82.a4.v1 annot-version=Wm82.a4.v1)
	17.3.3.2	Protein biosynthesis.mRNA quality control.NGD No-Go Decay.Ribosome-associated Quality Control (RQC) complex
glyma.02g232900.1	17.3.3.2.1	Protein biosynthesis.mRNA quality control.NGD No-Go Decay.Ribosome-associated Quality Control (RQC) complex.E3 ubiquitin ligase component LTN1	E3 ubiquitin ligase component LTN1 of Ribosome-associated Quality Control (RQC) complex (original description: pacid=41095875 locus=Glyma.02G232900 ID=Glyma.02G232900.1.Wm82.a4.v1 annot-version=Wm82.a4.v1)
glyma.16g015800.5	17.3.3.2.2	Protein biosynthesis.mRNA quality control.NGD No-Go Decay.Ribosome-associated Quality Control (RQC) complex.component RQC1	component RQC1 of Ribosome-associated Quality Control (RQC) complex (original description: pacid=41078163 locus=Glyma.16G015800 ID=Glyma.16G015800.5.Wm82.a4.v1 annot-version=Wm82.a4.v1)
glyma.16g015800.2	17.3.3.2.2	Protein biosynthesis.mRNA quality control.NGD No-Go Decay.Ribosome-associated Quality Control (RQC) complex.component RQC1	component RQC1 of Ribosome-associated Quality Control (RQC) complex (original description: pacid=41078164 locus=Glyma.16G015800 ID=Glyma.16G015800.2.Wm82.a4.v1 annot-version=Wm82.a4.v1)
glyma.16g015800.6	17.3.3.2.2	Protein biosynthesis.mRNA quality control.NGD No-Go Decay.Ribosome-associated Quality Control (RQC) complex.component RQC1	component RQC1 of Ribosome-associated Quality Control (RQC) complex (original description: pacid=41078165 locus=Glyma.16G015800 ID=Glyma.16G015800.6.Wm82.a4.v1 annot-version=Wm82.a4.v1)
glyma.07g047300.1	17.3.3.2.2	Protein biosynthesis.mRNA quality control.NGD No-Go Decay.Ribosome-associated Quality Control (RQC) complex.component RQC1	component RQC1 of Ribosome-associated Quality Control (RQC) complex (original description: pacid=41126125 locus=Glyma.07G047300 ID=Glyma.07G047300.1.Wm82.a4.v1 annot-version=Wm82.a4.v1)
glyma.09g031900.6	17.3.3.2.3	Protein biosynthesis.mRNA quality control.NGD No-Go Decay.Ribosome-associated Quality Control (RQC) complex.component RQC2	component RQC2 of Ribosome-associated Quality Control (RQC) complex (original description: pacid=41136066 locus=Glyma.09G031900 ID=Glyma.09G031900.6.Wm82.a4.v1 annot-version=Wm82.a4.v1)
glyma.09g031900.8	17.3.3.2.3	Protein biosynthesis.mRNA quality control.NGD No-Go Decay.Ribosome-associated Quality Control (RQC) complex.component RQC2	component RQC2 of Ribosome-associated Quality Control (RQC) complex (original description: pacid=41136067 locus=Glyma.09G031900 ID=Glyma.09G031900.8.Wm82.a4.v1 annot-version=Wm82.a4.v1)
glyma.09g031900.1	17.3.3.2.3	Protein biosynthesis.mRNA quality control.NGD No-Go Decay.Ribosome-associated Quality Control (RQC) complex.component RQC2	component RQC2 of Ribosome-associated Quality Control (RQC) complex (original description: pacid=41136068 locus=Glyma.09G031900 ID=Glyma.09G031900.1.Wm82.a4.v1 annot-version=Wm82.a4.v1)
glyma.15g136900.1	17.3.3.2.3	Protein biosynthesis.mRNA quality control.NGD No-Go Decay.Ribosome-associated Quality Control (RQC) complex.component RQC2	component RQC2 of Ribosome-associated Quality Control (RQC) complex (original description: pacid=41120869 locus=Glyma.15G136900 ID=Glyma.15G136900.1.Wm82.a4.v1 annot-version=Wm82.a4.v1)
glyma.15g136900.3	17.3.3.2.3	Protein biosynthesis.mRNA quality control.NGD No-Go Decay.Ribosome-associated Quality Control (RQC) complex.component RQC2	component RQC2 of Ribosome-associated Quality Control (RQC) complex (original description: pacid=41120870 locus=Glyma.15G136900 ID=Glyma.15G136900.3.Wm82.a4.v1 annot-version=Wm82.a4.v1)
glyma.09g267800.1	17.3.3.3	Protein biosynthesis.mRNA quality control.NGD No-Go Decay.peptidyl-tRNA hydrolase (VMS1)	peptidyl-tRNA hydrolase (VMS1) (original description: pacid=41132897 locus=Glyma.09G267800 ID=Glyma.09G267800.1.Wm82.a4.v1 annot-version=Wm82.a4.v1)
glyma.09g267800.2	17.3.3.3	Protein biosynthesis.mRNA quality control.NGD No-Go Decay.peptidyl-tRNA hydrolase (VMS1)	peptidyl-tRNA hydrolase (VMS1) (original description: pacid=41132898 locus=Glyma.09G267800 ID=Glyma.09G267800.2.Wm82.a4.v1 annot-version=Wm82.a4.v1)
glyma.18g222100.1	17.3.3.3	Protein biosynthesis.mRNA quality control.NGD No-Go Decay.peptidyl-tRNA hydrolase (VMS1)	peptidyl-tRNA hydrolase (VMS1) (original description: pacid=41166600 locus=Glyma.18G222100 ID=Glyma.18G222100.1.Wm82.a4.v1 annot-version=Wm82.a4.v1)
glyma.18g222100.3	17.3.3.3	Protein biosynthesis.mRNA quality control.NGD No-Go Decay.peptidyl-tRNA hydrolase (VMS1)	peptidyl-tRNA hydrolase (VMS1) (original description: pacid=41166601 locus=Glyma.18G222100 ID=Glyma.18G222100.3.Wm82.a4.v1 annot-version=Wm82.a4.v1)
	17.4	Protein biosynthesis.translation initiation
	17.4.1	Protein biosynthesis.translation initiation.Pre-Initiation Complex (PIC) module
	17.4.1.1	Protein biosynthesis.translation initiation.Pre-Initiation Complex (PIC) module.eIF1 PIC assembly factor activity
glyma.08g316700.1	17.4.1.1.1	Protein biosynthesis.translation initiation.Pre-Initiation Complex (PIC) module.eIF1 PIC assembly factor activity.assembly factor (eIF1)	assembly factor (eIF1) of eIF1 (original description: pacid=41108137 locus=Glyma.08G316700 ID=Glyma.08G316700.1.Wm82.a4.v1 annot-version=Wm82.a4.v1)
glyma.02g291500.3	17.4.1.1.1	Protein biosynthesis.translation initiation.Pre-Initiation Complex (PIC) module.eIF1 PIC assembly factor activity.assembly factor (eIF1)	assembly factor (eIF1) of eIF1 (original description: pacid=41096040 locus=Glyma.02G291500 ID=Glyma.02G291500.3.Wm82.a4.v1 annot-version=Wm82.a4.v1)
glyma.14g023300.2	17.4.1.1.1	Protein biosynthesis.translation initiation.Pre-Initiation Complex (PIC) module.eIF1 PIC assembly factor activity.assembly factor (eIF1)	assembly factor (eIF1) of eIF1 (original description: pacid=41150446 locus=Glyma.14G023300 ID=Glyma.14G023300.2.Wm82.a4.v1 annot-version=Wm82.a4.v1)
glyma.12g100700.1	17.4.1.1.1	Protein biosynthesis.translation initiation.Pre-Initiation Complex (PIC) module.eIF1 PIC assembly factor activity.assembly factor (eIF1)	assembly factor (eIF1) of eIF1 (original description: pacid=41103014 locus=Glyma.12G100700 ID=Glyma.12G100700.1.Wm82.a4.v1 annot-version=Wm82.a4.v1)
glyma.12g135100.1	17.4.1.1.1	Protein biosynthesis.translation initiation.Pre-Initiation Complex (PIC) module.eIF1 PIC assembly factor activity.assembly factor (eIF1)	assembly factor (eIF1) of eIF1 (original description: pacid=41102658 locus=Glyma.12G135100 ID=Glyma.12G135100.1.Wm82.a4.v1 annot-version=Wm82.a4.v1)
glyma.u031613.1	17.4.1.1.1	Protein biosynthesis.translation initiation.Pre-Initiation Complex (PIC) module.eIF1 PIC assembly factor activity.assembly factor (eIF1)	assembly factor (eIF1) of eIF1 (original description: pacid=41089609 locus=Glyma.U031613 ID=Glyma.U031613.1.Wm82.a4.v1 annot-version=Wm82.a4.v1)
glyma.18g096400.1	17.4.1.1.1	Protein biosynthesis.translation initiation.Pre-Initiation Complex (PIC) module.eIF1 PIC assembly factor activity.assembly factor (eIF1)	assembly factor (eIF1) of eIF1 (original description: pacid=41164879 locus=Glyma.18G096400 ID=Glyma.18G096400.1.Wm82.a4.v1 annot-version=Wm82.a4.v1)
glyma.18g096400.2	17.4.1.1.1	Protein biosynthesis.translation initiation.Pre-Initiation Complex (PIC) module.eIF1 PIC assembly factor activity.assembly factor (eIF1)	assembly factor (eIF1) of eIF1 (original description: pacid=41164880 locus=Glyma.18G096400 ID=Glyma.18G096400.2.Wm82.a4.v1 annot-version=Wm82.a4.v1)
glyma.06g269500.1	17.4.1.1.1	Protein biosynthesis.translation initiation.Pre-Initiation Complex (PIC) module.eIF1 PIC assembly factor activity.assembly factor (eIF1)	assembly factor (eIF1) of eIF1 (original description: pacid=41154862 locus=Glyma.06G269500 ID=Glyma.06G269500.1.Wm82.a4.v1 annot-version=Wm82.a4.v1)
glyma.06g269600.1	17.4.1.1.1	Protein biosynthesis.translation initiation.Pre-Initiation Complex (PIC) module.eIF1 PIC assembly factor activity.assembly factor (eIF1)	assembly factor (eIF1) of eIF1 (original description: pacid=41154704 locus=Glyma.06G269600 ID=Glyma.06G269600.1.Wm82.a4.v1 annot-version=Wm82.a4.v1)
glyma.19g252400.1	17.4.1.1.2	Protein biosynthesis.translation initiation.Pre-Initiation Complex (PIC) module.eIF1 PIC assembly factor activity.assembly factor (eIF1A)	assembly factor (eIF1A) of eIF1 (original description: pacid=41161996 locus=Glyma.19G252400 ID=Glyma.19G252400.1.Wm82.a4.v1 annot-version=Wm82.a4.v1)
glyma.16g029500.1	17.4.1.1.2	Protein biosynthesis.translation initiation.Pre-Initiation Complex (PIC) module.eIF1 PIC assembly factor activity.assembly factor (eIF1A)	assembly factor (eIF1A) of eIF1 (original description: pacid=41077714 locus=Glyma.16G029500 ID=Glyma.16G029500.1.Wm82.a4.v1 annot-version=Wm82.a4.v1)
glyma.07g060900.1	17.4.1.1.2	Protein biosynthesis.translation initiation.Pre-Initiation Complex (PIC) module.eIF1 PIC assembly factor activity.assembly factor (eIF1A)	assembly factor (eIF1A) of eIF1 (original description: pacid=41125717 locus=Glyma.07G060900 ID=Glyma.07G060900.1.Wm82.a4.v1 annot-version=Wm82.a4.v1)
glyma.03g254700.1	17.4.1.1.2	Protein biosynthesis.translation initiation.Pre-Initiation Complex (PIC) module.eIF1 PIC assembly factor activity.assembly factor (eIF1A)	assembly factor (eIF1A) of eIF1 (original description: pacid=41158931 locus=Glyma.03G254700 ID=Glyma.03G254700.1.Wm82.a4.v1 annot-version=Wm82.a4.v1)
	17.4.1.2	Protein biosynthesis.translation initiation.Pre-Initiation Complex (PIC) module.eIF2 Met-tRNA binding factor activity
	17.4.1.2.1	Protein biosynthesis.translation initiation.Pre-Initiation Complex (PIC) module.eIF2 Met-tRNA binding factor activity.eIF2 Met-tRNA binding factor complex
glyma.11g232500.1	17.4.1.2.1.1	Protein biosynthesis.translation initiation.Pre-Initiation Complex (PIC) module.eIF2 Met-tRNA binding factor activity.eIF2 Met-tRNA binding factor complex.component eIF2-alpha	component eIF2-alpha of eIF2 Met-tRNA binding factor complex (original description: pacid=41127892 locus=Glyma.11G232500 ID=Glyma.11G232500.1.Wm82.a4.v1 annot-version=Wm82.a4.v1)
glyma.18g024800.1	17.4.1.2.1.1	Protein biosynthesis.translation initiation.Pre-Initiation Complex (PIC) module.eIF2 Met-tRNA binding factor activity.eIF2 Met-tRNA binding factor complex.component eIF2-alpha	component eIF2-alpha of eIF2 Met-tRNA binding factor complex (original description: pacid=41166463 locus=Glyma.18G024800 ID=Glyma.18G024800.1.Wm82.a4.v1 annot-version=Wm82.a4.v1)
glyma.02g236700.1	17.4.1.2.1.2	Protein biosynthesis.translation initiation.Pre-Initiation Complex (PIC) module.eIF2 Met-tRNA binding factor activity.eIF2 Met-tRNA binding factor complex.component eIF2-beta	component eIF2-beta of eIF2 Met-tRNA binding factor complex (original description: pacid=41095724 locus=Glyma.02G236700 ID=Glyma.02G236700.1.Wm82.a4.v1 annot-version=Wm82.a4.v1)
glyma.14g205500.2	17.4.1.2.1.2	Protein biosynthesis.translation initiation.Pre-Initiation Complex (PIC) module.eIF2 Met-tRNA binding factor activity.eIF2 Met-tRNA binding factor complex.component eIF2-beta	component eIF2-beta of eIF2 Met-tRNA binding factor complex (original description: pacid=41149521 locus=Glyma.14G205500 ID=Glyma.14G205500.2.Wm82.a4.v1 annot-version=Wm82.a4.v1)
glyma.14g205500.1	17.4.1.2.1.2	Protein biosynthesis.translation initiation.Pre-Initiation Complex (PIC) module.eIF2 Met-tRNA binding factor activity.eIF2 Met-tRNA binding factor complex.component eIF2-beta	component eIF2-beta of eIF2 Met-tRNA binding factor complex (original description: pacid=41149522 locus=Glyma.14G205500 ID=Glyma.14G205500.1.Wm82.a4.v1 annot-version=Wm82.a4.v1)
glyma.08g171500.2	17.4.1.2.1.3	Protein biosynthesis.translation initiation.Pre-Initiation Complex (PIC) module.eIF2 Met-tRNA binding factor activity.eIF2 Met-tRNA binding factor complex.component eIF2-gamma	component eIF2-gamma of eIF2 Met-tRNA binding factor complex (original description: pacid=41113911 locus=Glyma.08G171500 ID=Glyma.08G171500.2.Wm82.a4.v1 annot-version=Wm82.a4.v1)
glyma.08g171500.1	17.4.1.2.1.3	Protein biosynthesis.translation initiation.Pre-Initiation Complex (PIC) module.eIF2 Met-tRNA binding factor activity.eIF2 Met-tRNA binding factor complex.component eIF2-gamma	component eIF2-gamma of eIF2 Met-tRNA binding factor complex (original description: pacid=41113912 locus=Glyma.08G171500 ID=Glyma.08G171500.1.Wm82.a4.v1 annot-version=Wm82.a4.v1)
glyma.08g171500.3	17.4.1.2.1.3	Protein biosynthesis.translation initiation.Pre-Initiation Complex (PIC) module.eIF2 Met-tRNA binding factor activity.eIF2 Met-tRNA binding factor complex.component eIF2-gamma	component eIF2-gamma of eIF2 Met-tRNA binding factor complex (original description: pacid=41113913 locus=Glyma.08G171500 ID=Glyma.08G171500.3.Wm82.a4.v1 annot-version=Wm82.a4.v1)
glyma.15g255900.1	17.4.1.2.1.3	Protein biosynthesis.translation initiation.Pre-Initiation Complex (PIC) module.eIF2 Met-tRNA binding factor activity.eIF2 Met-tRNA binding factor complex.component eIF2-gamma	component eIF2-gamma of eIF2 Met-tRNA binding factor complex (original description: pacid=41118665 locus=Glyma.15G255900 ID=Glyma.15G255900.1.Wm82.a4.v1 annot-version=Wm82.a4.v1)
glyma.19g001200.1	17.4.1.2.2	Protein biosynthesis.translation initiation.Pre-Initiation Complex (PIC) module.eIF2 Met-tRNA binding factor activity.eIF2-GTP hydrolysis activating factor (eIF5)	eIF2-GTP hydrolysis activating factor (eIF5) (original description: pacid=41161015 locus=Glyma.19G001200 ID=Glyma.19G001200.1.Wm82.a4.v1 annot-version=Wm82.a4.v1)
glyma.19g001200.2	17.4.1.2.2	Protein biosynthesis.translation initiation.Pre-Initiation Complex (PIC) module.eIF2 Met-tRNA binding factor activity.eIF2-GTP hydrolysis activating factor (eIF5)	eIF2-GTP hydrolysis activating factor (eIF5) (original description: pacid=41161016 locus=Glyma.19G001200 ID=Glyma.19G001200.2.Wm82.a4.v1 annot-version=Wm82.a4.v1)
glyma.u037300.2	17.4.1.2.2	Protein biosynthesis.translation initiation.Pre-Initiation Complex (PIC) module.eIF2 Met-tRNA binding factor activity.eIF2-GTP hydrolysis activating factor (eIF5)	eIF2-GTP hydrolysis activating factor (eIF5) (original description: pacid=41114149 locus=Glyma.U037300 ID=Glyma.U037300.2.Wm82.a4.v1 annot-version=Wm82.a4.v1)
glyma.02g000200.5	17.4.1.2.2	Protein biosynthesis.translation initiation.Pre-Initiation Complex (PIC) module.eIF2 Met-tRNA binding factor activity.eIF2-GTP hydrolysis activating factor (eIF5)	eIF2-GTP hydrolysis activating factor (eIF5) (original description: pacid=41098612 locus=Glyma.02G000200 ID=Glyma.02G000200.5.Wm82.a4.v1 annot-version=Wm82.a4.v1)
glyma.02g000200.6	17.4.1.2.2	Protein biosynthesis.translation initiation.Pre-Initiation Complex (PIC) module.eIF2 Met-tRNA binding factor activity.eIF2-GTP hydrolysis activating factor (eIF5)	eIF2-GTP hydrolysis activating factor (eIF5) (original description: pacid=41098613 locus=Glyma.02G000200 ID=Glyma.02G000200.6.Wm82.a4.v1 annot-version=Wm82.a4.v1)
glyma.02g000200.7	17.4.1.2.2	Protein biosynthesis.translation initiation.Pre-Initiation Complex (PIC) module.eIF2 Met-tRNA binding factor activity.eIF2-GTP hydrolysis activating factor (eIF5)	eIF2-GTP hydrolysis activating factor (eIF5) (original description: pacid=41098614 locus=Glyma.02G000200 ID=Glyma.02G000200.7.Wm82.a4.v1 annot-version=Wm82.a4.v1)
glyma.02g000200.1	17.4.1.2.2	Protein biosynthesis.translation initiation.Pre-Initiation Complex (PIC) module.eIF2 Met-tRNA binding factor activity.eIF2-GTP hydrolysis activating factor (eIF5)	eIF2-GTP hydrolysis activating factor (eIF5) (original description: pacid=41098615 locus=Glyma.02G000200 ID=Glyma.02G000200.1.Wm82.a4.v1 annot-version=Wm82.a4.v1)
glyma.02g090800.2	17.4.1.2.2	Protein biosynthesis.translation initiation.Pre-Initiation Complex (PIC) module.eIF2 Met-tRNA binding factor activity.eIF2-GTP hydrolysis activating factor (eIF5)	eIF2-GTP hydrolysis activating factor (eIF5) (original description: pacid=41094184 locus=Glyma.02G090800 ID=Glyma.02G090800.2.Wm82.a4.v1 annot-version=Wm82.a4.v1)
glyma.02g090800.1	17.4.1.2.2	Protein biosynthesis.translation initiation.Pre-Initiation Complex (PIC) module.eIF2 Met-tRNA binding factor activity.eIF2-GTP hydrolysis activating factor (eIF5)	eIF2-GTP hydrolysis activating factor (eIF5) (original description: pacid=41094185 locus=Glyma.02G090800 ID=Glyma.02G090800.1.Wm82.a4.v1 annot-version=Wm82.a4.v1)
glyma.05g001200.1	17.4.1.2.2	Protein biosynthesis.translation initiation.Pre-Initiation Complex (PIC) module.eIF2 Met-tRNA binding factor activity.eIF2-GTP hydrolysis activating factor (eIF5)	eIF2-GTP hydrolysis activating factor (eIF5) (original description: pacid=41145214 locus=Glyma.05G001200 ID=Glyma.05G001200.1.Wm82.a4.v1 annot-version=Wm82.a4.v1)
glyma.18g292300.1	17.4.1.2.2	Protein biosynthesis.translation initiation.Pre-Initiation Complex (PIC) module.eIF2 Met-tRNA binding factor activity.eIF2-GTP hydrolysis activating factor (eIF5)	eIF2-GTP hydrolysis activating factor (eIF5) (original description: pacid=41169145 locus=Glyma.18G292300 ID=Glyma.18G292300.1.Wm82.a4.v1 annot-version=Wm82.a4.v1)
	17.4.1.2.3	Protein biosynthesis.translation initiation.Pre-Initiation Complex (PIC) module.eIF2 Met-tRNA binding factor activity.eIF2-GDP recycling complex (eIF2B)
glyma.19g262500.1	17.4.1.2.3.1	Protein biosynthesis.translation initiation.Pre-Initiation Complex (PIC) module.eIF2 Met-tRNA binding factor activity.eIF2-GDP recycling complex (eIF2B).component eIF2B-alpha	component eIF2B-alpha of eIF2B eIF2-GDP recycling complex (original description: pacid=41161161 locus=Glyma.19G262500 ID=Glyma.19G262500.1.Wm82.a4.v1 annot-version=Wm82.a4.v1)
glyma.19g262500.2	17.4.1.2.3.1	Protein biosynthesis.translation initiation.Pre-Initiation Complex (PIC) module.eIF2 Met-tRNA binding factor activity.eIF2-GDP recycling complex (eIF2B).component eIF2B-alpha	component eIF2B-alpha of eIF2B eIF2-GDP recycling complex (original description: pacid=41161162 locus=Glyma.19G262500 ID=Glyma.19G262500.2.Wm82.a4.v1 annot-version=Wm82.a4.v1)
glyma.07g045300.1	17.4.1.2.3.1	Protein biosynthesis.translation initiation.Pre-Initiation Complex (PIC) module.eIF2 Met-tRNA binding factor activity.eIF2-GDP recycling complex (eIF2B).component eIF2B-alpha	component eIF2B-alpha of eIF2B eIF2-GDP recycling complex (original description: pacid=41125687 locus=Glyma.07G045300 ID=Glyma.07G045300.1.Wm82.a4.v1 annot-version=Wm82.a4.v1)
glyma.03g263500.1	17.4.1.2.3.1	Protein biosynthesis.translation initiation.Pre-Initiation Complex (PIC) module.eIF2 Met-tRNA binding factor activity.eIF2-GDP recycling complex (eIF2B).component eIF2B-alpha	component eIF2B-alpha of eIF2B eIF2-GDP recycling complex (original description: pacid=41159797 locus=Glyma.03G263500 ID=Glyma.03G263500.1.Wm82.a4.v1 annot-version=Wm82.a4.v1)
glyma.07g090900.1	17.4.1.2.3.2	Protein biosynthesis.translation initiation.Pre-Initiation Complex (PIC) module.eIF2 Met-tRNA binding factor activity.eIF2-GDP recycling complex (eIF2B).component eIF2B-beta	component eIF2B-beta of eIF2B eIF2-GDP recycling complex (original description: pacid=41126890 locus=Glyma.07G090900 ID=Glyma.07G090900.1.Wm82.a4.v1 annot-version=Wm82.a4.v1)
glyma.09g185000.1	17.4.1.2.3.2	Protein biosynthesis.translation initiation.Pre-Initiation Complex (PIC) module.eIF2 Met-tRNA binding factor activity.eIF2-GDP recycling complex (eIF2B).component eIF2B-beta	component eIF2B-beta of eIF2B eIF2-GDP recycling complex (original description: pacid=41135532 locus=Glyma.09G185000 ID=Glyma.09G185000.1.Wm82.a4.v1 annot-version=Wm82.a4.v1)
glyma.09g185000.2	17.4.1.2.3.2	Protein biosynthesis.translation initiation.Pre-Initiation Complex (PIC) module.eIF2 Met-tRNA binding factor activity.eIF2-GDP recycling complex (eIF2B).component eIF2B-beta	component eIF2B-beta of eIF2B eIF2-GDP recycling complex (original description: pacid=41135533 locus=Glyma.09G185000 ID=Glyma.09G185000.2.Wm82.a4.v1 annot-version=Wm82.a4.v1)
glyma.11g154300.1	17.4.1.2.3.2	Protein biosynthesis.translation initiation.Pre-Initiation Complex (PIC) module.eIF2 Met-tRNA binding factor activity.eIF2-GDP recycling complex (eIF2B).component eIF2B-beta	component eIF2B-beta of eIF2B eIF2-GDP recycling complex (original description: pacid=41131325 locus=Glyma.11G154300 ID=Glyma.11G154300.1.Wm82.a4.v1 annot-version=Wm82.a4.v1)
glyma.11g154300.7	17.4.1.2.3.2	Protein biosynthesis.translation initiation.Pre-Initiation Complex (PIC) module.eIF2 Met-tRNA binding factor activity.eIF2-GDP recycling complex (eIF2B).component eIF2B-beta	component eIF2B-beta of eIF2B eIF2-GDP recycling complex (original description: pacid=41131326 locus=Glyma.11G154300 ID=Glyma.11G154300.7.Wm82.a4.v1 annot-version=Wm82.a4.v1)
glyma.11g154300.6	17.4.1.2.3.2	Protein biosynthesis.translation initiation.Pre-Initiation Complex (PIC) module.eIF2 Met-tRNA binding factor activity.eIF2-GDP recycling complex (eIF2B).component eIF2B-beta	component eIF2B-beta of eIF2B eIF2-GDP recycling complex (original description: pacid=41131327 locus=Glyma.11G154300 ID=Glyma.11G154300.6.Wm82.a4.v1 annot-version=Wm82.a4.v1)
glyma.11g154300.10	17.4.1.2.3.2	Protein biosynthesis.translation initiation.Pre-Initiation Complex (PIC) module.eIF2 Met-tRNA binding factor activity.eIF2-GDP recycling complex (eIF2B).component eIF2B-beta	component eIF2B-beta of eIF2B eIF2-GDP recycling complex (original description: pacid=41131328 locus=Glyma.11G154300 ID=Glyma.11G154300.10.Wm82.a4.v1 annot-version=Wm82.a4.v1)
glyma.11g154300.9	17.4.1.2.3.2	Protein biosynthesis.translation initiation.Pre-Initiation Complex (PIC) module.eIF2 Met-tRNA binding factor activity.eIF2-GDP recycling complex (eIF2B).component eIF2B-beta	component eIF2B-beta of eIF2B eIF2-GDP recycling complex (original description: pacid=41131329 locus=Glyma.11G154300 ID=Glyma.11G154300.9.Wm82.a4.v1 annot-version=Wm82.a4.v1)
glyma.11g154300.8	17.4.1.2.3.2	Protein biosynthesis.translation initiation.Pre-Initiation Complex (PIC) module.eIF2 Met-tRNA binding factor activity.eIF2-GDP recycling complex (eIF2B).component eIF2B-beta	component eIF2B-beta of eIF2B eIF2-GDP recycling complex (original description: pacid=41131330 locus=Glyma.11G154300 ID=Glyma.11G154300.8.Wm82.a4.v1 annot-version=Wm82.a4.v1)
glyma.11g154300.3	17.4.1.2.3.2	Protein biosynthesis.translation initiation.Pre-Initiation Complex (PIC) module.eIF2 Met-tRNA binding factor activity.eIF2-GDP recycling complex (eIF2B).component eIF2B-beta	component eIF2B-beta of eIF2B eIF2-GDP recycling complex (original description: pacid=41131331 locus=Glyma.11G154300 ID=Glyma.11G154300.3.Wm82.a4.v1 annot-version=Wm82.a4.v1)
glyma.11g154300.11	17.4.1.2.3.2	Protein biosynthesis.translation initiation.Pre-Initiation Complex (PIC) module.eIF2 Met-tRNA binding factor activity.eIF2-GDP recycling complex (eIF2B).component eIF2B-beta	component eIF2B-beta of eIF2B eIF2-GDP recycling complex (original description: pacid=41131332 locus=Glyma.11G154300 ID=Glyma.11G154300.11.Wm82.a4.v1 annot-version=Wm82.a4.v1)
glyma.11g154300.12	17.4.1.2.3.2	Protein biosynthesis.translation initiation.Pre-Initiation Complex (PIC) module.eIF2 Met-tRNA binding factor activity.eIF2-GDP recycling complex (eIF2B).component eIF2B-beta	component eIF2B-beta of eIF2B eIF2-GDP recycling complex (original description: pacid=41131333 locus=Glyma.11G154300 ID=Glyma.11G154300.12.Wm82.a4.v1 annot-version=Wm82.a4.v1)
glyma.11g154300.13	17.4.1.2.3.2	Protein biosynthesis.translation initiation.Pre-Initiation Complex (PIC) module.eIF2 Met-tRNA binding factor activity.eIF2-GDP recycling complex (eIF2B).component eIF2B-beta	component eIF2B-beta of eIF2B eIF2-GDP recycling complex (original description: pacid=41131334 locus=Glyma.11G154300 ID=Glyma.11G154300.13.Wm82.a4.v1 annot-version=Wm82.a4.v1)
glyma.08g113500.1	17.4.1.2.3.3	Protein biosynthesis.translation initiation.Pre-Initiation Complex (PIC) module.eIF2 Met-tRNA binding factor activity.eIF2-GDP recycling complex (eIF2B).component eIF2B-gamma	component eIF2B-gamma of eIF2B eIF2-GDP recycling complex (original description: pacid=41110284 locus=Glyma.08G113500 ID=Glyma.08G113500.1.Wm82.a4.v1 annot-version=Wm82.a4.v1)
glyma.05g155700.1	17.4.1.2.3.3	Protein biosynthesis.translation initiation.Pre-Initiation Complex (PIC) module.eIF2 Met-tRNA binding factor activity.eIF2-GDP recycling complex (eIF2B).component eIF2B-gamma	component eIF2B-gamma of eIF2B eIF2-GDP recycling complex (original description: pacid=41145417 locus=Glyma.05G155700 ID=Glyma.05G155700.1.Wm82.a4.v1 annot-version=Wm82.a4.v1)
glyma.19g044300.1	17.4.1.2.3.4	Protein biosynthesis.translation initiation.Pre-Initiation Complex (PIC) module.eIF2 Met-tRNA binding factor activity.eIF2-GDP recycling complex (eIF2B).component eIF2B-delta	component eIF2B-delta of eIF2B eIF2-GDP recycling complex (original description: pacid=41160716 locus=Glyma.19G044300 ID=Glyma.19G044300.1.Wm82.a4.v1 annot-version=Wm82.a4.v1)
glyma.17g122100.1	17.4.1.2.3.4	Protein biosynthesis.translation initiation.Pre-Initiation Complex (PIC) module.eIF2 Met-tRNA binding factor activity.eIF2-GDP recycling complex (eIF2B).component eIF2B-delta	component eIF2B-delta of eIF2B eIF2-GDP recycling complex (original description: pacid=41086930 locus=Glyma.17G122100 ID=Glyma.17G122100.1.Wm82.a4.v1 annot-version=Wm82.a4.v1)
glyma.13g047500.1	17.4.1.2.3.4	Protein biosynthesis.translation initiation.Pre-Initiation Complex (PIC) module.eIF2 Met-tRNA binding factor activity.eIF2-GDP recycling complex (eIF2B).component eIF2B-delta	component eIF2B-delta of eIF2B eIF2-GDP recycling complex (original description: pacid=41137745 locus=Glyma.13G047500 ID=Glyma.13G047500.1.Wm82.a4.v1 annot-version=Wm82.a4.v1)
glyma.18g280600.1	17.4.1.2.3.4	Protein biosynthesis.translation initiation.Pre-Initiation Complex (PIC) module.eIF2 Met-tRNA binding factor activity.eIF2-GDP recycling complex (eIF2B).component eIF2B-delta	component eIF2B-delta of eIF2B eIF2-GDP recycling complex (original description: pacid=41167572 locus=Glyma.18G280600 ID=Glyma.18G280600.1.Wm82.a4.v1 annot-version=Wm82.a4.v1)
glyma.18g280600.4	17.4.1.2.3.4	Protein biosynthesis.translation initiation.Pre-Initiation Complex (PIC) module.eIF2 Met-tRNA binding factor activity.eIF2-GDP recycling complex (eIF2B).component eIF2B-delta	component eIF2B-delta of eIF2B eIF2-GDP recycling complex (original description: pacid=41167573 locus=Glyma.18G280600 ID=Glyma.18G280600.4.Wm82.a4.v1 annot-version=Wm82.a4.v1)
glyma.18g280600.3	17.4.1.2.3.4	Protein biosynthesis.translation initiation.Pre-Initiation Complex (PIC) module.eIF2 Met-tRNA binding factor activity.eIF2-GDP recycling complex (eIF2B).component eIF2B-delta	component eIF2B-delta of eIF2B eIF2-GDP recycling complex (original description: pacid=41167574 locus=Glyma.18G280600 ID=Glyma.18G280600.3.Wm82.a4.v1 annot-version=Wm82.a4.v1)
glyma.06g209700.1	17.4.1.2.3.4	Protein biosynthesis.translation initiation.Pre-Initiation Complex (PIC) module.eIF2 Met-tRNA binding factor activity.eIF2-GDP recycling complex (eIF2B).component eIF2B-delta	component eIF2B-delta of eIF2B eIF2-GDP recycling complex (original description: pacid=41155116 locus=Glyma.06G209700 ID=Glyma.06G209700.1.Wm82.a4.v1 annot-version=Wm82.a4.v1)
glyma.06g209700.2	17.4.1.2.3.4	Protein biosynthesis.translation initiation.Pre-Initiation Complex (PIC) module.eIF2 Met-tRNA binding factor activity.eIF2-GDP recycling complex (eIF2B).component eIF2B-delta	component eIF2B-delta of eIF2B eIF2-GDP recycling complex (original description: pacid=41155117 locus=Glyma.06G209700 ID=Glyma.06G209700.2.Wm82.a4.v1 annot-version=Wm82.a4.v1)
glyma.19g240600.4	17.4.1.2.3.5	Protein biosynthesis.translation initiation.Pre-Initiation Complex (PIC) module.eIF2 Met-tRNA binding factor activity.eIF2-GDP recycling complex (eIF2B).component eIF2B-epsilon	component eIF2B-epsilon of eIF2B eIF2-GDP recycling complex (original description: pacid=41161958 locus=Glyma.19G240600 ID=Glyma.19G240600.4.Wm82.a4.v1 annot-version=Wm82.a4.v1)
glyma.03g243100.1	17.4.1.2.3.5	Protein biosynthesis.translation initiation.Pre-Initiation Complex (PIC) module.eIF2 Met-tRNA binding factor activity.eIF2-GDP recycling complex (eIF2B).component eIF2B-epsilon	component eIF2B-epsilon of eIF2B eIF2-GDP recycling complex (original description: pacid=41159394 locus=Glyma.03G243100 ID=Glyma.03G243100.1.Wm82.a4.v1 annot-version=Wm82.a4.v1)
glyma.03g243100.2	17.4.1.2.3.5	Protein biosynthesis.translation initiation.Pre-Initiation Complex (PIC) module.eIF2 Met-tRNA binding factor activity.eIF2-GDP recycling complex (eIF2B).component eIF2B-epsilon	component eIF2B-epsilon of eIF2B eIF2-GDP recycling complex (original description: pacid=41159395 locus=Glyma.03G243100 ID=Glyma.03G243100.2.Wm82.a4.v1 annot-version=Wm82.a4.v1)
glyma.09g249900.2	17.4.1.2.4	Protein biosynthesis.translation initiation.Pre-Initiation Complex (PIC) module.eIF2 Met-tRNA binding factor activity.eIF2-regulatory factor (eIF5C)	eIF2-regulatory factor (eIF5C) (original description: pacid=41132869 locus=Glyma.09G249900 ID=Glyma.09G249900.2.Wm82.a4.v1 annot-version=Wm82.a4.v1)
glyma.18g242500.1	17.4.1.2.4	Protein biosynthesis.translation initiation.Pre-Initiation Complex (PIC) module.eIF2 Met-tRNA binding factor activity.eIF2-regulatory factor (eIF5C)	eIF2-regulatory factor (eIF5C) (original description: pacid=41164915 locus=Glyma.18G242500 ID=Glyma.18G242500.1.Wm82.a4.v1 annot-version=Wm82.a4.v1)
glyma.18g242500.2	17.4.1.2.4	Protein biosynthesis.translation initiation.Pre-Initiation Complex (PIC) module.eIF2 Met-tRNA binding factor activity.eIF2-regulatory factor (eIF5C)	eIF2-regulatory factor (eIF5C) (original description: pacid=41164916 locus=Glyma.18G242500 ID=Glyma.18G242500.2.Wm82.a4.v1 annot-version=Wm82.a4.v1)
glyma.12g052400.2	17.4.1.2.5	Protein biosynthesis.translation initiation.Pre-Initiation Complex (PIC) module.eIF2 Met-tRNA binding factor activity.eIF2-alpha kinase (GCN2)	eIF2-alpha kinase (GCN2) (original description: pacid=41100968 locus=Glyma.12G052400 ID=Glyma.12G052400.2.Wm82.a4.v1 annot-version=Wm82.a4.v1)
glyma.19g249900.1	17.4.1.2.6	Protein biosynthesis.translation initiation.Pre-Initiation Complex (PIC) module.eIF2 Met-tRNA binding factor activity.eIF2-alpha kinase co-activator (ILITHYIA/GCN1)	eIF2-alpha kinase co-activator (ILITHYIA/GCN1) (original description: pacid=41163768 locus=Glyma.19G249900 ID=Glyma.19G249900.1.Wm82.a4.v1 annot-version=Wm82.a4.v1)
glyma.03g252300.1	17.4.1.2.6	Protein biosynthesis.translation initiation.Pre-Initiation Complex (PIC) module.eIF2 Met-tRNA binding factor activity.eIF2-alpha kinase co-activator (ILITHYIA/GCN1)	eIF2-alpha kinase co-activator (ILITHYIA/GCN1) (original description: pacid=41158759 locus=Glyma.03G252300 ID=Glyma.03G252300.1.Wm82.a4.v1 annot-version=Wm82.a4.v1)
	17.4.1.3	Protein biosynthesis.translation initiation.Pre-Initiation Complex (PIC) module.eIF3 mRNA-to-PIC binding complex
glyma.19g173100.2	17.4.1.3.1	Protein biosynthesis.translation initiation.Pre-Initiation Complex (PIC) module.eIF3 mRNA-to-PIC binding complex.component eIF3a	component eIF3a of eIF3 mRNA-to-PIC binding complex (original description: pacid=41161220 locus=Glyma.19G173100 ID=Glyma.19G173100.2.Wm82.a4.v1 annot-version=Wm82.a4.v1)
glyma.19g173100.1	17.4.1.3.1	Protein biosynthesis.translation initiation.Pre-Initiation Complex (PIC) module.eIF3 mRNA-to-PIC binding complex.component eIF3a	component eIF3a of eIF3 mRNA-to-PIC binding complex (original description: pacid=41161221 locus=Glyma.19G173100 ID=Glyma.19G173100.1.Wm82.a4.v1 annot-version=Wm82.a4.v1)
glyma.19g173100.3	17.4.1.3.1	Protein biosynthesis.translation initiation.Pre-Initiation Complex (PIC) module.eIF3 mRNA-to-PIC binding complex.component eIF3a	component eIF3a of eIF3 mRNA-to-PIC binding complex (original description: pacid=41161222 locus=Glyma.19G173100 ID=Glyma.19G173100.3.Wm82.a4.v1 annot-version=Wm82.a4.v1)
glyma.19g173100.4	17.4.1.3.1	Protein biosynthesis.translation initiation.Pre-Initiation Complex (PIC) module.eIF3 mRNA-to-PIC binding complex.component eIF3a	component eIF3a of eIF3 mRNA-to-PIC binding complex (original description: pacid=41161223 locus=Glyma.19G173100 ID=Glyma.19G173100.4.Wm82.a4.v1 annot-version=Wm82.a4.v1)
glyma.03g172200.5	17.4.1.3.1	Protein biosynthesis.translation initiation.Pre-Initiation Complex (PIC) module.eIF3 mRNA-to-PIC binding complex.component eIF3a	component eIF3a of eIF3 mRNA-to-PIC binding complex (original description: pacid=41156411 locus=Glyma.03G172200 ID=Glyma.03G172200.5.Wm82.a4.v1 annot-version=Wm82.a4.v1)
glyma.03g172200.3	17.4.1.3.1	Protein biosynthesis.translation initiation.Pre-Initiation Complex (PIC) module.eIF3 mRNA-to-PIC binding complex.component eIF3a	component eIF3a of eIF3 mRNA-to-PIC binding complex (original description: pacid=41156412 locus=Glyma.03G172200 ID=Glyma.03G172200.3.Wm82.a4.v1 annot-version=Wm82.a4.v1)
glyma.03g172200.1	17.4.1.3.1	Protein biosynthesis.translation initiation.Pre-Initiation Complex (PIC) module.eIF3 mRNA-to-PIC binding complex.component eIF3a	component eIF3a of eIF3 mRNA-to-PIC binding complex (original description: pacid=41156413 locus=Glyma.03G172200 ID=Glyma.03G172200.1.Wm82.a4.v1 annot-version=Wm82.a4.v1)
glyma.03g172200.2	17.4.1.3.1	Protein biosynthesis.translation initiation.Pre-Initiation Complex (PIC) module.eIF3 mRNA-to-PIC binding complex.component eIF3a	component eIF3a of eIF3 mRNA-to-PIC binding complex (original description: pacid=41156414 locus=Glyma.03G172200 ID=Glyma.03G172200.2.Wm82.a4.v1 annot-version=Wm82.a4.v1)
glyma.07g107700.1	17.4.1.3.2	Protein biosynthesis.translation initiation.Pre-Initiation Complex (PIC) module.eIF3 mRNA-to-PIC binding complex.component eIF3b	component eIF3b of eIF3 mRNA-to-PIC binding complex (original description: pacid=41122895 locus=Glyma.07G107700 ID=Glyma.07G107700.1.Wm82.a4.v1 annot-version=Wm82.a4.v1)
glyma.03g002400.1	17.4.1.3.2	Protein biosynthesis.translation initiation.Pre-Initiation Complex (PIC) module.eIF3 mRNA-to-PIC binding complex.component eIF3b	component eIF3b of eIF3 mRNA-to-PIC binding complex (original description: pacid=41157117 locus=Glyma.03G002400 ID=Glyma.03G002400.1.Wm82.a4.v1 annot-version=Wm82.a4.v1)
glyma.08g052900.1	17.4.1.3.3	Protein biosynthesis.translation initiation.Pre-Initiation Complex (PIC) module.eIF3 mRNA-to-PIC binding complex.component eIF3c	component eIF3c of eIF3 mRNA-to-PIC binding complex (original description: pacid=41112544 locus=Glyma.08G052900 ID=Glyma.08G052900.1.Wm82.a4.v1 annot-version=Wm82.a4.v1)
glyma.08g052900.3	17.4.1.3.3	Protein biosynthesis.translation initiation.Pre-Initiation Complex (PIC) module.eIF3 mRNA-to-PIC binding complex.component eIF3c	component eIF3c of eIF3 mRNA-to-PIC binding complex (original description: pacid=41112545 locus=Glyma.08G052900 ID=Glyma.08G052900.3.Wm82.a4.v1 annot-version=Wm82.a4.v1)
glyma.08g052900.2	17.4.1.3.3	Protein biosynthesis.translation initiation.Pre-Initiation Complex (PIC) module.eIF3 mRNA-to-PIC binding complex.component eIF3c	component eIF3c of eIF3 mRNA-to-PIC binding complex (original description: pacid=41112546 locus=Glyma.08G052900 ID=Glyma.08G052900.2.Wm82.a4.v1 annot-version=Wm82.a4.v1)
glyma.05g245100.2	17.4.1.3.3	Protein biosynthesis.translation initiation.Pre-Initiation Complex (PIC) module.eIF3 mRNA-to-PIC binding complex.component eIF3c	component eIF3c of eIF3 mRNA-to-PIC binding complex (original description: pacid=41145581 locus=Glyma.05G245100 ID=Glyma.05G245100.2.Wm82.a4.v1 annot-version=Wm82.a4.v1)
glyma.05g245100.3	17.4.1.3.3	Protein biosynthesis.translation initiation.Pre-Initiation Complex (PIC) module.eIF3 mRNA-to-PIC binding complex.component eIF3c	component eIF3c of eIF3 mRNA-to-PIC binding complex (original description: pacid=41145582 locus=Glyma.05G245100 ID=Glyma.05G245100.3.Wm82.a4.v1 annot-version=Wm82.a4.v1)
glyma.05g245100.1	17.4.1.3.3	Protein biosynthesis.translation initiation.Pre-Initiation Complex (PIC) module.eIF3 mRNA-to-PIC binding complex.component eIF3c	component eIF3c of eIF3 mRNA-to-PIC binding complex (original description: pacid=41145583 locus=Glyma.05G245100 ID=Glyma.05G245100.1.Wm82.a4.v1 annot-version=Wm82.a4.v1)
glyma.05g245100.4	17.4.1.3.3	Protein biosynthesis.translation initiation.Pre-Initiation Complex (PIC) module.eIF3 mRNA-to-PIC binding complex.component eIF3c	component eIF3c of eIF3 mRNA-to-PIC binding complex (original description: pacid=41145584 locus=Glyma.05G245100 ID=Glyma.05G245100.4.Wm82.a4.v1 annot-version=Wm82.a4.v1)
glyma.03g206400.2	17.4.1.3.3	Protein biosynthesis.translation initiation.Pre-Initiation Complex (PIC) module.eIF3 mRNA-to-PIC binding complex.component eIF3c	component eIF3c of eIF3 mRNA-to-PIC binding complex (original description: pacid=41158130 locus=Glyma.03G206400 ID=Glyma.03G206400.2.Wm82.a4.v1 annot-version=Wm82.a4.v1)
glyma.03g206400.3	17.4.1.3.3	Protein biosynthesis.translation initiation.Pre-Initiation Complex (PIC) module.eIF3 mRNA-to-PIC binding complex.component eIF3c	component eIF3c of eIF3 mRNA-to-PIC binding complex (original description: pacid=41158131 locus=Glyma.03G206400 ID=Glyma.03G206400.3.Wm82.a4.v1 annot-version=Wm82.a4.v1)
glyma.03g206400.4	17.4.1.3.3	Protein biosynthesis.translation initiation.Pre-Initiation Complex (PIC) module.eIF3 mRNA-to-PIC binding complex.component eIF3c	component eIF3c of eIF3 mRNA-to-PIC binding complex (original description: pacid=41158132 locus=Glyma.03G206400 ID=Glyma.03G206400.4.Wm82.a4.v1 annot-version=Wm82.a4.v1)
glyma.03g206400.1	17.4.1.3.3	Protein biosynthesis.translation initiation.Pre-Initiation Complex (PIC) module.eIF3 mRNA-to-PIC binding complex.component eIF3c	component eIF3c of eIF3 mRNA-to-PIC binding complex (original description: pacid=41158133 locus=Glyma.03G206400 ID=Glyma.03G206400.1.Wm82.a4.v1 annot-version=Wm82.a4.v1)
glyma.03g206400.5	17.4.1.3.3	Protein biosynthesis.translation initiation.Pre-Initiation Complex (PIC) module.eIF3 mRNA-to-PIC binding complex.component eIF3c	component eIF3c of eIF3 mRNA-to-PIC binding complex (original description: pacid=41158134 locus=Glyma.03G206400 ID=Glyma.03G206400.5.Wm82.a4.v1 annot-version=Wm82.a4.v1)
glyma.03g206400.6	17.4.1.3.3	Protein biosynthesis.translation initiation.Pre-Initiation Complex (PIC) module.eIF3 mRNA-to-PIC binding complex.component eIF3c	component eIF3c of eIF3 mRNA-to-PIC binding complex (original description: pacid=41158135 locus=Glyma.03G206400 ID=Glyma.03G206400.6.Wm82.a4.v1 annot-version=Wm82.a4.v1)
glyma.03g206400.7	17.4.1.3.3	Protein biosynthesis.translation initiation.Pre-Initiation Complex (PIC) module.eIF3 mRNA-to-PIC binding complex.component eIF3c	component eIF3c of eIF3 mRNA-to-PIC binding complex (original description: pacid=41158136 locus=Glyma.03G206400 ID=Glyma.03G206400.7.Wm82.a4.v1 annot-version=Wm82.a4.v1)
glyma.03g206400.8	17.4.1.3.3	Protein biosynthesis.translation initiation.Pre-Initiation Complex (PIC) module.eIF3 mRNA-to-PIC binding complex.component eIF3c	component eIF3c of eIF3 mRNA-to-PIC binding complex (original description: pacid=41158137 locus=Glyma.03G206400 ID=Glyma.03G206400.8.Wm82.a4.v1 annot-version=Wm82.a4.v1)
glyma.15g075100.1	17.4.1.3.4	Protein biosynthesis.translation initiation.Pre-Initiation Complex (PIC) module.eIF3 mRNA-to-PIC binding complex.component eIF3d	component eIF3d of eIF3 mRNA-to-PIC binding complex (original description: pacid=41120382 locus=Glyma.15G075100 ID=Glyma.15G075100.1.Wm82.a4.v1 annot-version=Wm82.a4.v1)
glyma.13g238200.4	17.4.1.3.4	Protein biosynthesis.translation initiation.Pre-Initiation Complex (PIC) module.eIF3 mRNA-to-PIC binding complex.component eIF3d	component eIF3d of eIF3 mRNA-to-PIC binding complex (original description: pacid=41137567 locus=Glyma.13G238200 ID=Glyma.13G238200.4.Wm82.a4.v1 annot-version=Wm82.a4.v1)
glyma.13g238200.1	17.4.1.3.4	Protein biosynthesis.translation initiation.Pre-Initiation Complex (PIC) module.eIF3 mRNA-to-PIC binding complex.component eIF3d	component eIF3d of eIF3 mRNA-to-PIC binding complex (original description: pacid=41137568 locus=Glyma.13G238200 ID=Glyma.13G238200.1.Wm82.a4.v1 annot-version=Wm82.a4.v1)
glyma.02g187100.1	17.4.1.3.5	Protein biosynthesis.translation initiation.Pre-Initiation Complex (PIC) module.eIF3 mRNA-to-PIC binding complex.component eIF3e	component eIF3e of eIF3 mRNA-to-PIC binding complex (original description: pacid=41095564 locus=Glyma.02G187100 ID=Glyma.02G187100.1.Wm82.a4.v1 annot-version=Wm82.a4.v1)
glyma.10g106100.2	17.4.1.3.5	Protein biosynthesis.translation initiation.Pre-Initiation Complex (PIC) module.eIF3 mRNA-to-PIC binding complex.component eIF3e	component eIF3e of eIF3 mRNA-to-PIC binding complex (original description: pacid=41104146 locus=Glyma.10G106100 ID=Glyma.10G106100.2.Wm82.a4.v1 annot-version=Wm82.a4.v1)
glyma.10g106100.3	17.4.1.3.5	Protein biosynthesis.translation initiation.Pre-Initiation Complex (PIC) module.eIF3 mRNA-to-PIC binding complex.component eIF3e	component eIF3e of eIF3 mRNA-to-PIC binding complex (original description: pacid=41104147 locus=Glyma.10G106100 ID=Glyma.10G106100.3.Wm82.a4.v1 annot-version=Wm82.a4.v1)
glyma.10g106100.1	17.4.1.3.5	Protein biosynthesis.translation initiation.Pre-Initiation Complex (PIC) module.eIF3 mRNA-to-PIC binding complex.component eIF3e	component eIF3e of eIF3 mRNA-to-PIC binding complex (original description: pacid=41104148 locus=Glyma.10G106100 ID=Glyma.10G106100.1.Wm82.a4.v1 annot-version=Wm82.a4.v1)
glyma.02g254900.1	17.4.1.3.6	Protein biosynthesis.translation initiation.Pre-Initiation Complex (PIC) module.eIF3 mRNA-to-PIC binding complex.component eIF3f	component eIF3f of eIF3 mRNA-to-PIC binding complex (original description: pacid=41098107 locus=Glyma.02G254900 ID=Glyma.02G254900.1.Wm82.a4.v1 annot-version=Wm82.a4.v1)
glyma.11g227900.1	17.4.1.3.6	Protein biosynthesis.translation initiation.Pre-Initiation Complex (PIC) module.eIF3 mRNA-to-PIC binding complex.component eIF3f	component eIF3f of eIF3 mRNA-to-PIC binding complex (original description: pacid=41128469 locus=Glyma.11G227900 ID=Glyma.11G227900.1.Wm82.a4.v1 annot-version=Wm82.a4.v1)
glyma.14g061600.1	17.4.1.3.6	Protein biosynthesis.translation initiation.Pre-Initiation Complex (PIC) module.eIF3 mRNA-to-PIC binding complex.component eIF3f	component eIF3f of eIF3 mRNA-to-PIC binding complex (original description: pacid=41148107 locus=Glyma.14G061600 ID=Glyma.14G061600.1.Wm82.a4.v1 annot-version=Wm82.a4.v1)
glyma.18g029500.1	17.4.1.3.6	Protein biosynthesis.translation initiation.Pre-Initiation Complex (PIC) module.eIF3 mRNA-to-PIC binding complex.component eIF3f	component eIF3f of eIF3 mRNA-to-PIC binding complex (original description: pacid=41164659 locus=Glyma.18G029500 ID=Glyma.18G029500.1.Wm82.a4.v1 annot-version=Wm82.a4.v1)
glyma.08g290700.1	17.4.1.3.7	Protein biosynthesis.translation initiation.Pre-Initiation Complex (PIC) module.eIF3 mRNA-to-PIC binding complex.component eIF3g	component eIF3g of eIF3 mRNA-to-PIC binding complex (original description: pacid=41109098 locus=Glyma.08G290700 ID=Glyma.08G290700.1.Wm82.a4.v1 annot-version=Wm82.a4.v1)
glyma.18g133400.1	17.4.1.3.7	Protein biosynthesis.translation initiation.Pre-Initiation Complex (PIC) module.eIF3 mRNA-to-PIC binding complex.component eIF3g	component eIF3g of eIF3 mRNA-to-PIC binding complex (original description: pacid=41165641 locus=Glyma.18G133400 ID=Glyma.18G133400.1.Wm82.a4.v1 annot-version=Wm82.a4.v1)
glyma.02g097300.1	17.4.1.3.8	Protein biosynthesis.translation initiation.Pre-Initiation Complex (PIC) module.eIF3 mRNA-to-PIC binding complex.component eIF3h	component eIF3h of eIF3 mRNA-to-PIC binding complex (original description: pacid=41097864 locus=Glyma.02G097300 ID=Glyma.02G097300.1.Wm82.a4.v1 annot-version=Wm82.a4.v1)
glyma.18g284200.1	17.4.1.3.8	Protein biosynthesis.translation initiation.Pre-Initiation Complex (PIC) module.eIF3 mRNA-to-PIC binding complex.component eIF3h	component eIF3h of eIF3 mRNA-to-PIC binding complex (original description: pacid=41169087 locus=Glyma.18G284200 ID=Glyma.18G284200.1.Wm82.a4.v1 annot-version=Wm82.a4.v1)
glyma.09g234100.1	17.4.1.3.9	Protein biosynthesis.translation initiation.Pre-Initiation Complex (PIC) module.eIF3 mRNA-to-PIC binding complex.component eIF3i	component eIF3i of eIF3 mRNA-to-PIC binding complex (original description: pacid=41133841 locus=Glyma.09G234100 ID=Glyma.09G234100.1.Wm82.a4.v1 annot-version=Wm82.a4.v1)
glyma.01g029600.1	17.4.1.3.9	Protein biosynthesis.translation initiation.Pre-Initiation Complex (PIC) module.eIF3 mRNA-to-PIC binding complex.component eIF3i	component eIF3i of eIF3 mRNA-to-PIC binding complex (original description: pacid=41115810 locus=Glyma.01G029600 ID=Glyma.01G029600.1.Wm82.a4.v1 annot-version=Wm82.a4.v1)
glyma.12g002900.1	17.4.1.3.9	Protein biosynthesis.translation initiation.Pre-Initiation Complex (PIC) module.eIF3 mRNA-to-PIC binding complex.component eIF3i	component eIF3i of eIF3 mRNA-to-PIC binding complex (original description: pacid=41102447 locus=Glyma.12G002900 ID=Glyma.12G002900.1.Wm82.a4.v1 annot-version=Wm82.a4.v1)
glyma.12g002900.2	17.4.1.3.9	Protein biosynthesis.translation initiation.Pre-Initiation Complex (PIC) module.eIF3 mRNA-to-PIC binding complex.component eIF3i	component eIF3i of eIF3 mRNA-to-PIC binding complex (original description: pacid=41102448 locus=Glyma.12G002900 ID=Glyma.12G002900.2.Wm82.a4.v1 annot-version=Wm82.a4.v1)
glyma.16g215500.1	17.4.1.3.10	Protein biosynthesis.translation initiation.Pre-Initiation Complex (PIC) module.eIF3 mRNA-to-PIC binding complex.component eIF3j	component eIF3j of eIF3 mRNA-to-PIC binding complex (original description: pacid=41080185 locus=Glyma.16G215500 ID=Glyma.16G215500.1.Wm82.a4.v1 annot-version=Wm82.a4.v1)
glyma.09g165600.1	17.4.1.3.10	Protein biosynthesis.translation initiation.Pre-Initiation Complex (PIC) module.eIF3 mRNA-to-PIC binding complex.component eIF3j	component eIF3j of eIF3 mRNA-to-PIC binding complex (original description: pacid=41134254 locus=Glyma.09G165600 ID=Glyma.09G165600.1.Wm82.a4.v1 annot-version=Wm82.a4.v1)
glyma.17g045500.1	17.4.1.3.11	Protein biosynthesis.translation initiation.Pre-Initiation Complex (PIC) module.eIF3 mRNA-to-PIC binding complex.component eIF3k	component eIF3k of eIF3 mRNA-to-PIC binding complex (original description: pacid=41088726 locus=Glyma.17G045500 ID=Glyma.17G045500.1.Wm82.a4.v1 annot-version=Wm82.a4.v1)
glyma.13g114300.1	17.4.1.3.11	Protein biosynthesis.translation initiation.Pre-Initiation Complex (PIC) module.eIF3 mRNA-to-PIC binding complex.component eIF3k	component eIF3k of eIF3 mRNA-to-PIC binding complex (original description: pacid=41138390 locus=Glyma.13G114300 ID=Glyma.13G114300.1.Wm82.a4.v1 annot-version=Wm82.a4.v1)
glyma.04g080800.1	17.4.1.3.12	Protein biosynthesis.translation initiation.Pre-Initiation Complex (PIC) module.eIF3 mRNA-to-PIC binding complex.component eIF3l	component eIF3l of eIF3 mRNA-to-PIC binding complex (original description: pacid=41081692 locus=Glyma.04G080800 ID=Glyma.04G080800.1.Wm82.a4.v1 annot-version=Wm82.a4.v1)
glyma.06g082500.1	17.4.1.3.12	Protein biosynthesis.translation initiation.Pre-Initiation Complex (PIC) module.eIF3 mRNA-to-PIC binding complex.component eIF3l	component eIF3l of eIF3 mRNA-to-PIC binding complex (original description: pacid=41152496 locus=Glyma.06G082500 ID=Glyma.06G082500.1.Wm82.a4.v1 annot-version=Wm82.a4.v1)
glyma.10g140700.1	17.4.1.3.13	Protein biosynthesis.translation initiation.Pre-Initiation Complex (PIC) module.eIF3 mRNA-to-PIC binding complex.component eIF3m	component eIF3m of eIF3 mRNA-to-PIC binding complex (original description: pacid=41106460 locus=Glyma.10G140700 ID=Glyma.10G140700.1.Wm82.a4.v1 annot-version=Wm82.a4.v1)
glyma.20g089400.1	17.4.1.3.13	Protein biosynthesis.translation initiation.Pre-Initiation Complex (PIC) module.eIF3 mRNA-to-PIC binding complex.component eIF3m	component eIF3m of eIF3 mRNA-to-PIC binding complex (original description: pacid=41091814 locus=Glyma.20G089400 ID=Glyma.20G089400.1.Wm82.a4.v1 annot-version=Wm82.a4.v1)
glyma.13g055200.1	17.4.1.3.13	Protein biosynthesis.translation initiation.Pre-Initiation Complex (PIC) module.eIF3 mRNA-to-PIC binding complex.component eIF3m	component eIF3m of eIF3 mRNA-to-PIC binding complex (original description: pacid=41138442 locus=Glyma.13G055200 ID=Glyma.13G055200.1.Wm82.a4.v1 annot-version=Wm82.a4.v1)
	17.4.2	Protein biosynthesis.translation initiation.mRNA loading
glyma.04g052900.1	17.4.2.1	Protein biosynthesis.translation initiation.mRNA loading.mRNA unwinding factor (eIF4A)	mRNA unwinding factor (eIF4A) (original description: pacid=41084805 locus=Glyma.04G052900 ID=Glyma.04G052900.1.Wm82.a4.v1 annot-version=Wm82.a4.v1)
glyma.08g190100.1	17.4.2.1	Protein biosynthesis.translation initiation.mRNA loading.mRNA unwinding factor (eIF4A)	mRNA unwinding factor (eIF4A) (original description: pacid=41113350 locus=Glyma.08G190100 ID=Glyma.08G190100.1.Wm82.a4.v1 annot-version=Wm82.a4.v1)
glyma.08g190100.2	17.4.2.1	Protein biosynthesis.translation initiation.mRNA loading.mRNA unwinding factor (eIF4A)	mRNA unwinding factor (eIF4A) (original description: pacid=41113351 locus=Glyma.08G190100 ID=Glyma.08G190100.2.Wm82.a4.v1 annot-version=Wm82.a4.v1)
glyma.07g007400.1	17.4.2.1	Protein biosynthesis.translation initiation.mRNA loading.mRNA unwinding factor (eIF4A)	mRNA unwinding factor (eIF4A) (original description: pacid=41126550 locus=Glyma.07G007400 ID=Glyma.07G007400.1.Wm82.a4.v1 annot-version=Wm82.a4.v1)
glyma.09g065600.1	17.4.2.1	Protein biosynthesis.translation initiation.mRNA loading.mRNA unwinding factor (eIF4A)	mRNA unwinding factor (eIF4A) (original description: pacid=41135972 locus=Glyma.09G065600 ID=Glyma.09G065600.1.Wm82.a4.v1 annot-version=Wm82.a4.v1)
glyma.17g053200.1	17.4.2.1	Protein biosynthesis.translation initiation.mRNA loading.mRNA unwinding factor (eIF4A)	mRNA unwinding factor (eIF4A) (original description: pacid=41087909 locus=Glyma.17G053200 ID=Glyma.17G053200.1.Wm82.a4.v1 annot-version=Wm82.a4.v1)
glyma.15g026100.1	17.4.2.1	Protein biosynthesis.translation initiation.mRNA loading.mRNA unwinding factor (eIF4A)	mRNA unwinding factor (eIF4A) (original description: pacid=41120479 locus=Glyma.15G026100 ID=Glyma.15G026100.1.Wm82.a4.v1 annot-version=Wm82.a4.v1)
glyma.15g171800.1	17.4.2.1	Protein biosynthesis.translation initiation.mRNA loading.mRNA unwinding factor (eIF4A)	mRNA unwinding factor (eIF4A) (original description: pacid=41119064 locus=Glyma.15G171800 ID=Glyma.15G171800.1.Wm82.a4.v1 annot-version=Wm82.a4.v1)
glyma.13g106200.1	17.4.2.1	Protein biosynthesis.translation initiation.mRNA loading.mRNA unwinding factor (eIF4A)	mRNA unwinding factor (eIF4A) (original description: pacid=41137972 locus=Glyma.13G106200 ID=Glyma.13G106200.1.Wm82.a4.v1 annot-version=Wm82.a4.v1)
glyma.13g347900.1	17.4.2.1	Protein biosynthesis.translation initiation.mRNA loading.mRNA unwinding factor (eIF4A)	mRNA unwinding factor (eIF4A) (original description: pacid=41141725 locus=Glyma.13G347900 ID=Glyma.13G347900.1.Wm82.a4.v1 annot-version=Wm82.a4.v1)
glyma.06g053200.1	17.4.2.1	Protein biosynthesis.translation initiation.mRNA loading.mRNA unwinding factor (eIF4A)	mRNA unwinding factor (eIF4A) (original description: pacid=41155217 locus=Glyma.06G053200 ID=Glyma.06G053200.1.Wm82.a4.v1 annot-version=Wm82.a4.v1)
glyma.08g131600.2	17.4.2.2	Protein biosynthesis.translation initiation.mRNA loading.mRNA unwinding factor (eIF4B)	mRNA unwinding factor (eIF4B) (original description: pacid=41111722 locus=Glyma.08G131600 ID=Glyma.08G131600.2.Wm82.a4.v1 annot-version=Wm82.a4.v1)
glyma.08g131600.1	17.4.2.2	Protein biosynthesis.translation initiation.mRNA loading.mRNA unwinding factor (eIF4B)	mRNA unwinding factor (eIF4B) (original description: pacid=41111723 locus=Glyma.08G131600 ID=Glyma.08G131600.1.Wm82.a4.v1 annot-version=Wm82.a4.v1)
glyma.05g174400.1	17.4.2.2	Protein biosynthesis.translation initiation.mRNA loading.mRNA unwinding factor (eIF4B)	mRNA unwinding factor (eIF4B) (original description: pacid=41143649 locus=Glyma.05G174400 ID=Glyma.05G174400.1.Wm82.a4.v1 annot-version=Wm82.a4.v1)
glyma.11g105400.2	17.4.2.2	Protein biosynthesis.translation initiation.mRNA loading.mRNA unwinding factor (eIF4B)	mRNA unwinding factor (eIF4B) (original description: pacid=41128603 locus=Glyma.11G105400 ID=Glyma.11G105400.2.Wm82.a4.v1 annot-version=Wm82.a4.v1)
glyma.11g105400.1	17.4.2.2	Protein biosynthesis.translation initiation.mRNA loading.mRNA unwinding factor (eIF4B)	mRNA unwinding factor (eIF4B) (original description: pacid=41128604 locus=Glyma.11G105400 ID=Glyma.11G105400.1.Wm82.a4.v1 annot-version=Wm82.a4.v1)
glyma.12g030200.1	17.4.2.2	Protein biosynthesis.translation initiation.mRNA loading.mRNA unwinding factor (eIF4B)	mRNA unwinding factor (eIF4B) (original description: pacid=41100563 locus=Glyma.12G030200 ID=Glyma.12G030200.1.Wm82.a4.v1 annot-version=Wm82.a4.v1)
	17.4.2.3	Protein biosynthesis.translation initiation.mRNA loading.eIF4F mRNA unwinding complex
glyma.15g089800.1	17.4.2.3.1	Protein biosynthesis.translation initiation.mRNA loading.eIF4F mRNA unwinding complex.component eIF4E	component eIF4E of eIF4F mRNA unwinding complex (original description: pacid=41120933 locus=Glyma.15G089800 ID=Glyma.15G089800.1.Wm82.a4.v1 annot-version=Wm82.a4.v1)
glyma.15g089800.2	17.4.2.3.1	Protein biosynthesis.translation initiation.mRNA loading.eIF4F mRNA unwinding complex.component eIF4E	component eIF4E of eIF4F mRNA unwinding complex (original description: pacid=41120934 locus=Glyma.15G089800 ID=Glyma.15G089800.2.Wm82.a4.v1 annot-version=Wm82.a4.v1)
glyma.13g222400.1	17.4.2.3.1	Protein biosynthesis.translation initiation.mRNA loading.eIF4F mRNA unwinding complex.component eIF4E	component eIF4E of eIF4F mRNA unwinding complex (original description: pacid=41140707 locus=Glyma.13G222400 ID=Glyma.13G222400.1.Wm82.a4.v1 annot-version=Wm82.a4.v1)
glyma.08g340500.2	17.4.2.3.2	Protein biosynthesis.translation initiation.mRNA loading.eIF4F mRNA unwinding complex.component eIF4G	component eIF4G of eIF4F mRNA unwinding complex (original description: pacid=41110789 locus=Glyma.08G340500 ID=Glyma.08G340500.2.Wm82.a4.v1 annot-version=Wm82.a4.v1)
glyma.08g340500.3	17.4.2.3.2	Protein biosynthesis.translation initiation.mRNA loading.eIF4F mRNA unwinding complex.component eIF4G	component eIF4G of eIF4F mRNA unwinding complex (original description: pacid=41110790 locus=Glyma.08G340500 ID=Glyma.08G340500.3.Wm82.a4.v1 annot-version=Wm82.a4.v1)
glyma.08g340500.1	17.4.2.3.2	Protein biosynthesis.translation initiation.mRNA loading.eIF4F mRNA unwinding complex.component eIF4G	component eIF4G of eIF4F mRNA unwinding complex (original description: pacid=41110791 locus=Glyma.08G340500 ID=Glyma.08G340500.1.Wm82.a4.v1 annot-version=Wm82.a4.v1)
glyma.08g340500.4	17.4.2.3.2	Protein biosynthesis.translation initiation.mRNA loading.eIF4F mRNA unwinding complex.component eIF4G	component eIF4G of eIF4F mRNA unwinding complex (original description: pacid=41110792 locus=Glyma.08G340500 ID=Glyma.08G340500.4.Wm82.a4.v1 annot-version=Wm82.a4.v1)
glyma.07g117800.1	17.4.2.3.2	Protein biosynthesis.translation initiation.mRNA loading.eIF4F mRNA unwinding complex.component eIF4G	component eIF4G of eIF4F mRNA unwinding complex (original description: pacid=41125678 locus=Glyma.07G117800 ID=Glyma.07G117800.1.Wm82.a4.v1 annot-version=Wm82.a4.v1)
glyma.07g117800.3	17.4.2.3.2	Protein biosynthesis.translation initiation.mRNA loading.eIF4F mRNA unwinding complex.component eIF4G	component eIF4G of eIF4F mRNA unwinding complex (original description: pacid=41125679 locus=Glyma.07G117800 ID=Glyma.07G117800.3.Wm82.a4.v1 annot-version=Wm82.a4.v1)
glyma.07g117800.2	17.4.2.3.2	Protein biosynthesis.translation initiation.mRNA loading.eIF4F mRNA unwinding complex.component eIF4G	component eIF4G of eIF4F mRNA unwinding complex (original description: pacid=41125680 locus=Glyma.07G117800 ID=Glyma.07G117800.2.Wm82.a4.v1 annot-version=Wm82.a4.v1)
glyma.01g094200.3	17.4.2.3.2	Protein biosynthesis.translation initiation.mRNA loading.eIF4F mRNA unwinding complex.component eIF4G	component eIF4G of eIF4F mRNA unwinding complex (original description: pacid=41115247 locus=Glyma.01G094200 ID=Glyma.01G094200.3.Wm82.a4.v1 annot-version=Wm82.a4.v1)
glyma.01g094200.4	17.4.2.3.2	Protein biosynthesis.translation initiation.mRNA loading.eIF4F mRNA unwinding complex.component eIF4G	component eIF4G of eIF4F mRNA unwinding complex (original description: pacid=41115248 locus=Glyma.01G094200 ID=Glyma.01G094200.4.Wm82.a4.v1 annot-version=Wm82.a4.v1)
glyma.01g094200.5	17.4.2.3.2	Protein biosynthesis.translation initiation.mRNA loading.eIF4F mRNA unwinding complex.component eIF4G	component eIF4G of eIF4F mRNA unwinding complex (original description: pacid=41115249 locus=Glyma.01G094200 ID=Glyma.01G094200.5.Wm82.a4.v1 annot-version=Wm82.a4.v1)
glyma.01g094200.1	17.4.2.3.2	Protein biosynthesis.translation initiation.mRNA loading.eIF4F mRNA unwinding complex.component eIF4G	component eIF4G of eIF4F mRNA unwinding complex (original description: pacid=41115250 locus=Glyma.01G094200 ID=Glyma.01G094200.1.Wm82.a4.v1 annot-version=Wm82.a4.v1)
glyma.03g106500.2	17.4.2.3.2	Protein biosynthesis.translation initiation.mRNA loading.eIF4F mRNA unwinding complex.component eIF4G	component eIF4G of eIF4F mRNA unwinding complex (original description: pacid=41157834 locus=Glyma.03G106500 ID=Glyma.03G106500.2.Wm82.a4.v1 annot-version=Wm82.a4.v1)
glyma.03g106500.1	17.4.2.3.2	Protein biosynthesis.translation initiation.mRNA loading.eIF4F mRNA unwinding complex.component eIF4G	component eIF4G of eIF4F mRNA unwinding complex (original description: pacid=41157835 locus=Glyma.03G106500 ID=Glyma.03G106500.1.Wm82.a4.v1 annot-version=Wm82.a4.v1)
	17.4.2.4	Protein biosynthesis.translation initiation.mRNA loading.eIF-iso4F unwinding complex
glyma.10g136100.1	17.4.2.4.1	Protein biosynthesis.translation initiation.mRNA loading.eIF-iso4F unwinding complex.component eIF-iso4E	component eIF-iso4E of eIF-iso4F unwinding complex (original description: pacid=41104353 locus=Glyma.10G136100 ID=Glyma.10G136100.1.Wm82.a4.v1 annot-version=Wm82.a4.v1)
glyma.10g136100.2	17.4.2.4.1	Protein biosynthesis.translation initiation.mRNA loading.eIF-iso4F unwinding complex.component eIF-iso4E	component eIF-iso4E of eIF-iso4F unwinding complex (original description: pacid=41104354 locus=Glyma.10G136100 ID=Glyma.10G136100.2.Wm82.a4.v1 annot-version=Wm82.a4.v1)
glyma.20g085800.1	17.4.2.4.1	Protein biosynthesis.translation initiation.mRNA loading.eIF-iso4F unwinding complex.component eIF-iso4E	component eIF-iso4E of eIF-iso4F unwinding complex (original description: pacid=41091439 locus=Glyma.20G085800 ID=Glyma.20G085800.1.Wm82.a4.v1 annot-version=Wm82.a4.v1)
glyma.04g154100.1	17.4.2.4.2	Protein biosynthesis.translation initiation.mRNA loading.eIF-iso4F unwinding complex.component eIF-iso4G	component eIF-iso4G of eIF-iso4F unwinding complex (original description: pacid=41080893 locus=Glyma.04G154100 ID=Glyma.04G154100.1.Wm82.a4.v1 annot-version=Wm82.a4.v1)
glyma.04g154100.3	17.4.2.4.2	Protein biosynthesis.translation initiation.mRNA loading.eIF-iso4F unwinding complex.component eIF-iso4G	component eIF-iso4G of eIF-iso4F unwinding complex (original description: pacid=41080894 locus=Glyma.04G154100 ID=Glyma.04G154100.3.Wm82.a4.v1 annot-version=Wm82.a4.v1)
glyma.02g205500.2	17.4.2.4.2	Protein biosynthesis.translation initiation.mRNA loading.eIF-iso4F unwinding complex.component eIF-iso4G	component eIF-iso4G of eIF-iso4F unwinding complex (original description: pacid=41094411 locus=Glyma.02G205500 ID=Glyma.02G205500.2.Wm82.a4.v1 annot-version=Wm82.a4.v1)
glyma.02g205500.1	17.4.2.4.2	Protein biosynthesis.translation initiation.mRNA loading.eIF-iso4F unwinding complex.component eIF-iso4G	component eIF-iso4G of eIF-iso4F unwinding complex (original description: pacid=41094412 locus=Glyma.02G205500 ID=Glyma.02G205500.1.Wm82.a4.v1 annot-version=Wm82.a4.v1)
glyma.02g205500.3	17.4.2.4.2	Protein biosynthesis.translation initiation.mRNA loading.eIF-iso4F unwinding complex.component eIF-iso4G	component eIF-iso4G of eIF-iso4F unwinding complex (original description: pacid=41094413 locus=Glyma.02G205500 ID=Glyma.02G205500.3.Wm82.a4.v1 annot-version=Wm82.a4.v1)
glyma.02g205500.4	17.4.2.4.2	Protein biosynthesis.translation initiation.mRNA loading.eIF-iso4F unwinding complex.component eIF-iso4G	component eIF-iso4G of eIF-iso4F unwinding complex (original description: pacid=41094414 locus=Glyma.02G205500 ID=Glyma.02G205500.4.Wm82.a4.v1 annot-version=Wm82.a4.v1)
glyma.17g072500.1	17.4.2.4.2	Protein biosynthesis.translation initiation.mRNA loading.eIF-iso4F unwinding complex.component eIF-iso4G	component eIF-iso4G of eIF-iso4F unwinding complex (original description: pacid=41087355 locus=Glyma.17G072500 ID=Glyma.17G072500.1.Wm82.a4.v1 annot-version=Wm82.a4.v1)
glyma.17g072500.2	17.4.2.4.2	Protein biosynthesis.translation initiation.mRNA loading.eIF-iso4F unwinding complex.component eIF-iso4G	component eIF-iso4G of eIF-iso4F unwinding complex (original description: pacid=41087356 locus=Glyma.17G072500 ID=Glyma.17G072500.2.Wm82.a4.v1 annot-version=Wm82.a4.v1)
glyma.17g072500.3	17.4.2.4.2	Protein biosynthesis.translation initiation.mRNA loading.eIF-iso4F unwinding complex.component eIF-iso4G	component eIF-iso4G of eIF-iso4F unwinding complex (original description: pacid=41087357 locus=Glyma.17G072500 ID=Glyma.17G072500.3.Wm82.a4.v1 annot-version=Wm82.a4.v1)
glyma.17g072500.4	17.4.2.4.2	Protein biosynthesis.translation initiation.mRNA loading.eIF-iso4F unwinding complex.component eIF-iso4G	component eIF-iso4G of eIF-iso4F unwinding complex (original description: pacid=41087358 locus=Glyma.17G072500 ID=Glyma.17G072500.4.Wm82.a4.v1 annot-version=Wm82.a4.v1)
glyma.06g225700.1	17.4.2.4.2	Protein biosynthesis.translation initiation.mRNA loading.eIF-iso4F unwinding complex.component eIF-iso4G	component eIF-iso4G of eIF-iso4F unwinding complex (original description: pacid=41152322 locus=Glyma.06G225700 ID=Glyma.06G225700.1.Wm82.a4.v1 annot-version=Wm82.a4.v1)
glyma.19g188700.1	17.4.2.5	Protein biosynthesis.translation initiation.mRNA loading.mRNA poly-A-tail binding factor (PABP)	mRNA poly-A-tail binding factor (PABP) (original description: pacid=41161615 locus=Glyma.19G188700 ID=Glyma.19G188700.1.Wm82.a4.v1 annot-version=Wm82.a4.v1)
glyma.19g188700.3	17.4.2.5	Protein biosynthesis.translation initiation.mRNA loading.mRNA poly-A-tail binding factor (PABP)	mRNA poly-A-tail binding factor (PABP) (original description: pacid=41161616 locus=Glyma.19G188700 ID=Glyma.19G188700.3.Wm82.a4.v1 annot-version=Wm82.a4.v1)
glyma.04g040700.1	17.4.2.5	Protein biosynthesis.translation initiation.mRNA loading.mRNA poly-A-tail binding factor (PABP)	mRNA poly-A-tail binding factor (PABP) (original description: pacid=41084590 locus=Glyma.04G040700 ID=Glyma.04G040700.1.Wm82.a4.v1 annot-version=Wm82.a4.v1)
glyma.04g040700.3	17.4.2.5	Protein biosynthesis.translation initiation.mRNA loading.mRNA poly-A-tail binding factor (PABP)	mRNA poly-A-tail binding factor (PABP) (original description: pacid=41084591 locus=Glyma.04G040700 ID=Glyma.04G040700.3.Wm82.a4.v1 annot-version=Wm82.a4.v1)
glyma.16g160800.3	17.4.2.5	Protein biosynthesis.translation initiation.mRNA loading.mRNA poly-A-tail binding factor (PABP)	mRNA poly-A-tail binding factor (PABP) (original description: pacid=41078867 locus=Glyma.16G160800 ID=Glyma.16G160800.3.Wm82.a4.v1 annot-version=Wm82.a4.v1)
glyma.16g160800.1	17.4.2.5	Protein biosynthesis.translation initiation.mRNA loading.mRNA poly-A-tail binding factor (PABP)	mRNA poly-A-tail binding factor (PABP) (original description: pacid=41078868 locus=Glyma.16G160800 ID=Glyma.16G160800.1.Wm82.a4.v1 annot-version=Wm82.a4.v1)
glyma.02g077400.1	17.4.2.5	Protein biosynthesis.translation initiation.mRNA loading.mRNA poly-A-tail binding factor (PABP)	mRNA poly-A-tail binding factor (PABP) (original description: pacid=41095681 locus=Glyma.02G077400 ID=Glyma.02G077400.1.Wm82.a4.v1 annot-version=Wm82.a4.v1)
glyma.02g077400.2	17.4.2.5	Protein biosynthesis.translation initiation.mRNA loading.mRNA poly-A-tail binding factor (PABP)	mRNA poly-A-tail binding factor (PABP) (original description: pacid=41095682 locus=Glyma.02G077400 ID=Glyma.02G077400.2.Wm82.a4.v1 annot-version=Wm82.a4.v1)
glyma.02g103900.1	17.4.2.5	Protein biosynthesis.translation initiation.mRNA loading.mRNA poly-A-tail binding factor (PABP)	mRNA poly-A-tail binding factor (PABP) (original description: pacid=41094530 locus=Glyma.02G103900 ID=Glyma.02G103900.1.Wm82.a4.v1 annot-version=Wm82.a4.v1)
glyma.02g103900.2	17.4.2.5	Protein biosynthesis.translation initiation.mRNA loading.mRNA poly-A-tail binding factor (PABP)	mRNA poly-A-tail binding factor (PABP) (original description: pacid=41094531 locus=Glyma.02G103900 ID=Glyma.02G103900.2.Wm82.a4.v1 annot-version=Wm82.a4.v1)
glyma.02g103900.3	17.4.2.5	Protein biosynthesis.translation initiation.mRNA loading.mRNA poly-A-tail binding factor (PABP)	mRNA poly-A-tail binding factor (PABP) (original description: pacid=41094532 locus=Glyma.02G103900 ID=Glyma.02G103900.3.Wm82.a4.v1 annot-version=Wm82.a4.v1)
glyma.02g103900.4	17.4.2.5	Protein biosynthesis.translation initiation.mRNA loading.mRNA poly-A-tail binding factor (PABP)	mRNA poly-A-tail binding factor (PABP) (original description: pacid=41094533 locus=Glyma.02G103900 ID=Glyma.02G103900.4.Wm82.a4.v1 annot-version=Wm82.a4.v1)
glyma.10g063700.1	17.4.2.5	Protein biosynthesis.translation initiation.mRNA loading.mRNA poly-A-tail binding factor (PABP)	mRNA poly-A-tail binding factor (PABP) (original description: pacid=41103202 locus=Glyma.10G063700 ID=Glyma.10G063700.1.Wm82.a4.v1 annot-version=Wm82.a4.v1)
glyma.10g063700.2	17.4.2.5	Protein biosynthesis.translation initiation.mRNA loading.mRNA poly-A-tail binding factor (PABP)	mRNA poly-A-tail binding factor (PABP) (original description: pacid=41103203 locus=Glyma.10G063700 ID=Glyma.10G063700.2.Wm82.a4.v1 annot-version=Wm82.a4.v1)
glyma.10g063700.3	17.4.2.5	Protein biosynthesis.translation initiation.mRNA loading.mRNA poly-A-tail binding factor (PABP)	mRNA poly-A-tail binding factor (PABP) (original description: pacid=41103204 locus=Glyma.10G063700 ID=Glyma.10G063700.3.Wm82.a4.v1 annot-version=Wm82.a4.v1)
glyma.10g063700.4	17.4.2.5	Protein biosynthesis.translation initiation.mRNA loading.mRNA poly-A-tail binding factor (PABP)	mRNA poly-A-tail binding factor (PABP) (original description: pacid=41103205 locus=Glyma.10G063700 ID=Glyma.10G063700.4.Wm82.a4.v1 annot-version=Wm82.a4.v1)
glyma.10g063700.5	17.4.2.5	Protein biosynthesis.translation initiation.mRNA loading.mRNA poly-A-tail binding factor (PABP)	mRNA poly-A-tail binding factor (PABP) (original description: pacid=41103206 locus=Glyma.10G063700 ID=Glyma.10G063700.5.Wm82.a4.v1 annot-version=Wm82.a4.v1)
glyma.10g063700.6	17.4.2.5	Protein biosynthesis.translation initiation.mRNA loading.mRNA poly-A-tail binding factor (PABP)	mRNA poly-A-tail binding factor (PABP) (original description: pacid=41103207 locus=Glyma.10G063700 ID=Glyma.10G063700.6.Wm82.a4.v1 annot-version=Wm82.a4.v1)
glyma.07g215300.3	17.4.2.5	Protein biosynthesis.translation initiation.mRNA loading.mRNA poly-A-tail binding factor (PABP)	mRNA poly-A-tail binding factor (PABP) (original description: pacid=41125219 locus=Glyma.07G215300 ID=Glyma.07G215300.3.Wm82.a4.v1 annot-version=Wm82.a4.v1)
glyma.07g215300.4	17.4.2.5	Protein biosynthesis.translation initiation.mRNA loading.mRNA poly-A-tail binding factor (PABP)	mRNA poly-A-tail binding factor (PABP) (original description: pacid=41125220 locus=Glyma.07G215300 ID=Glyma.07G215300.4.Wm82.a4.v1 annot-version=Wm82.a4.v1)
glyma.20g171200.1	17.4.2.5	Protein biosynthesis.translation initiation.mRNA loading.mRNA poly-A-tail binding factor (PABP)	mRNA poly-A-tail binding factor (PABP) (original description: pacid=41089719 locus=Glyma.20G171200 ID=Glyma.20G171200.1.Wm82.a4.v1 annot-version=Wm82.a4.v1)
glyma.17g240400.1	17.4.2.5	Protein biosynthesis.translation initiation.mRNA loading.mRNA poly-A-tail binding factor (PABP)	mRNA poly-A-tail binding factor (PABP) (original description: pacid=41086524 locus=Glyma.17G240400 ID=Glyma.17G240400.1.Wm82.a4.v1 annot-version=Wm82.a4.v1)
glyma.17g240400.2	17.4.2.5	Protein biosynthesis.translation initiation.mRNA loading.mRNA poly-A-tail binding factor (PABP)	mRNA poly-A-tail binding factor (PABP) (original description: pacid=41086525 locus=Glyma.17G240400 ID=Glyma.17G240400.2.Wm82.a4.v1 annot-version=Wm82.a4.v1)
glyma.14g084500.1	17.4.2.5	Protein biosynthesis.translation initiation.mRNA loading.mRNA poly-A-tail binding factor (PABP)	mRNA poly-A-tail binding factor (PABP) (original description: pacid=41149935 locus=Glyma.14G084500 ID=Glyma.14G084500.1.Wm82.a4.v1 annot-version=Wm82.a4.v1)
glyma.14g084500.3	17.4.2.5	Protein biosynthesis.translation initiation.mRNA loading.mRNA poly-A-tail binding factor (PABP)	mRNA poly-A-tail binding factor (PABP) (original description: pacid=41149936 locus=Glyma.14G084500 ID=Glyma.14G084500.3.Wm82.a4.v1 annot-version=Wm82.a4.v1)
glyma.14g084500.4	17.4.2.5	Protein biosynthesis.translation initiation.mRNA loading.mRNA poly-A-tail binding factor (PABP)	mRNA poly-A-tail binding factor (PABP) (original description: pacid=41149937 locus=Glyma.14G084500 ID=Glyma.14G084500.4.Wm82.a4.v1 annot-version=Wm82.a4.v1)
glyma.14g084500.2	17.4.2.5	Protein biosynthesis.translation initiation.mRNA loading.mRNA poly-A-tail binding factor (PABP)	mRNA poly-A-tail binding factor (PABP) (original description: pacid=41149938 locus=Glyma.14G084500 ID=Glyma.14G084500.2.Wm82.a4.v1 annot-version=Wm82.a4.v1)
glyma.13g148200.1	17.4.2.5	Protein biosynthesis.translation initiation.mRNA loading.mRNA poly-A-tail binding factor (PABP)	mRNA poly-A-tail binding factor (PABP) (original description: pacid=41139002 locus=Glyma.13G148200 ID=Glyma.13G148200.1.Wm82.a4.v1 annot-version=Wm82.a4.v1)
glyma.03g188500.1	17.4.2.5	Protein biosynthesis.translation initiation.mRNA loading.mRNA poly-A-tail binding factor (PABP)	mRNA poly-A-tail binding factor (PABP) (original description: pacid=41158435 locus=Glyma.03G188500 ID=Glyma.03G188500.1.Wm82.a4.v1 annot-version=Wm82.a4.v1)
glyma.06g041700.1	17.4.2.5	Protein biosynthesis.translation initiation.mRNA loading.mRNA poly-A-tail binding factor (PABP)	mRNA poly-A-tail binding factor (PABP) (original description: pacid=41155749 locus=Glyma.06G041700 ID=Glyma.06G041700.1.Wm82.a4.v1 annot-version=Wm82.a4.v1)
glyma.16g153800.3	17.4.2.6	Protein biosynthesis.translation initiation.mRNA loading.RNA-cap-binding factor (4EHP)	RNA-cap-binding factor (4EHP) (original description: pacid=41077559 locus=Glyma.16G153800 ID=Glyma.16G153800.3.Wm82.a4.v1 annot-version=Wm82.a4.v1)
glyma.02g072700.1	17.4.2.6	Protein biosynthesis.translation initiation.mRNA loading.RNA-cap-binding factor (4EHP)	RNA-cap-binding factor (4EHP) (original description: pacid=41094826 locus=Glyma.02G072700 ID=Glyma.02G072700.1.Wm82.a4.v1 annot-version=Wm82.a4.v1)
glyma.02g072700.2	17.4.2.6	Protein biosynthesis.translation initiation.mRNA loading.RNA-cap-binding factor (4EHP)	RNA-cap-binding factor (4EHP) (original description: pacid=41094827 locus=Glyma.02G072700 ID=Glyma.02G072700.2.Wm82.a4.v1 annot-version=Wm82.a4.v1)
	17.4.3	Protein biosynthesis.translation initiation.eIF2A-eIF5B initiator tRNA carrier complex
glyma.02g137200.1	17.4.3.1	Protein biosynthesis.translation initiation.eIF2A-eIF5B initiator tRNA carrier complex.component eIF2A	component eIF2A of initiator tRNA carrier complex (original description: pacid=41096062 locus=Glyma.02G137200 ID=Glyma.02G137200.1.Wm82.a4.v1 annot-version=Wm82.a4.v1)
glyma.02g137200.2	17.4.3.1	Protein biosynthesis.translation initiation.eIF2A-eIF5B initiator tRNA carrier complex.component eIF2A	component eIF2A of initiator tRNA carrier complex (original description: pacid=41096063 locus=Glyma.02G137200 ID=Glyma.02G137200.2.Wm82.a4.v1 annot-version=Wm82.a4.v1)
glyma.07g208200.1	17.4.3.1	Protein biosynthesis.translation initiation.eIF2A-eIF5B initiator tRNA carrier complex.component eIF2A	component eIF2A of initiator tRNA carrier complex (original description: pacid=41123660 locus=Glyma.07G208200 ID=Glyma.07G208200.1.Wm82.a4.v1 annot-version=Wm82.a4.v1)
glyma.10g225800.1	17.4.3.2	Protein biosynthesis.translation initiation.eIF2A-eIF5B initiator tRNA carrier complex.Met-tRNA positioning component eIF5B	Met-tRNA positioning component eIF5B of initiator tRNA carrier complex (original description: pacid=41106489 locus=Glyma.10G225800 ID=Glyma.10G225800.1.Wm82.a4.v1 annot-version=Wm82.a4.v1)
glyma.20g166200.1	17.4.3.2	Protein biosynthesis.translation initiation.eIF2A-eIF5B initiator tRNA carrier complex.Met-tRNA positioning component eIF5B	Met-tRNA positioning component eIF5B of initiator tRNA carrier complex (original description: pacid=41090004 locus=Glyma.20G166200 ID=Glyma.20G166200.1.Wm82.a4.v1 annot-version=Wm82.a4.v1)
	17.5	Protein biosynthesis.translation elongation
	17.5.1	Protein biosynthesis.translation elongation.eEF1 aminoacyl-tRNA binding factor activity
glyma.19g052400.1	17.5.1.1	Protein biosynthesis.translation elongation.eEF1 aminoacyl-tRNA binding factor activity.aminoacyl-tRNA binding factor (eEF1A)	aminoacyl-tRNA binding factor (eEF1A) (original description: pacid=41161096 locus=Glyma.19G052400 ID=Glyma.19G052400.1.Wm82.a4.v1 annot-version=Wm82.a4.v1)
glyma.19g052400.2	17.5.1.1	Protein biosynthesis.translation elongation.eEF1 aminoacyl-tRNA binding factor activity.aminoacyl-tRNA binding factor (eEF1A)	aminoacyl-tRNA binding factor (eEF1A) (original description: pacid=41161097 locus=Glyma.19G052400 ID=Glyma.19G052400.2.Wm82.a4.v1 annot-version=Wm82.a4.v1)
glyma.19g052400.3	17.5.1.1	Protein biosynthesis.translation elongation.eEF1 aminoacyl-tRNA binding factor activity.aminoacyl-tRNA binding factor (eEF1A)	aminoacyl-tRNA binding factor (eEF1A) (original description: pacid=41161098 locus=Glyma.19G052400 ID=Glyma.19G052400.3.Wm82.a4.v1 annot-version=Wm82.a4.v1)
glyma.16g068000.1	17.5.1.1	Protein biosynthesis.translation elongation.eEF1 aminoacyl-tRNA binding factor activity.aminoacyl-tRNA binding factor (eEF1A)	aminoacyl-tRNA binding factor (eEF1A) (original description: pacid=41078737 locus=Glyma.16G068000 ID=Glyma.16G068000.1.Wm82.a4.v1 annot-version=Wm82.a4.v1)
glyma.10g212900.1	17.5.1.1	Protein biosynthesis.translation elongation.eEF1 aminoacyl-tRNA binding factor activity.aminoacyl-tRNA binding factor (eEF1A)	aminoacyl-tRNA binding factor (eEF1A) (original description: pacid=41106113 locus=Glyma.10G212900 ID=Glyma.10G212900.1.Wm82.a4.v1 annot-version=Wm82.a4.v1)
glyma.05g089000.3	17.5.1.1	Protein biosynthesis.translation elongation.eEF1 aminoacyl-tRNA binding factor activity.aminoacyl-tRNA binding factor (eEF1A)	aminoacyl-tRNA binding factor (eEF1A) (original description: pacid=41143237 locus=Glyma.05G089000 ID=Glyma.05G089000.3.Wm82.a4.v1 annot-version=Wm82.a4.v1)
glyma.05g089000.2	17.5.1.1	Protein biosynthesis.translation elongation.eEF1 aminoacyl-tRNA binding factor activity.aminoacyl-tRNA binding factor (eEF1A)	aminoacyl-tRNA binding factor (eEF1A) (original description: pacid=41143238 locus=Glyma.05G089000 ID=Glyma.05G089000.2.Wm82.a4.v1 annot-version=Wm82.a4.v1)
glyma.05g089000.1	17.5.1.1	Protein biosynthesis.translation elongation.eEF1 aminoacyl-tRNA binding factor activity.aminoacyl-tRNA binding factor (eEF1A)	aminoacyl-tRNA binding factor (eEF1A) (original description: pacid=41143239 locus=Glyma.05G089000 ID=Glyma.05G089000.1.Wm82.a4.v1 annot-version=Wm82.a4.v1)
glyma.05g114900.1	17.5.1.1	Protein biosynthesis.translation elongation.eEF1 aminoacyl-tRNA binding factor activity.aminoacyl-tRNA binding factor (eEF1A)	aminoacyl-tRNA binding factor (eEF1A) (original description: pacid=41147003 locus=Glyma.05G114900 ID=Glyma.05G114900.1.Wm82.a4.v1 annot-version=Wm82.a4.v1)
glyma.05g114900.2	17.5.1.1	Protein biosynthesis.translation elongation.eEF1 aminoacyl-tRNA binding factor activity.aminoacyl-tRNA binding factor (eEF1A)	aminoacyl-tRNA binding factor (eEF1A) (original description: pacid=41147004 locus=Glyma.05G114900 ID=Glyma.05G114900.2.Wm82.a4.v1 annot-version=Wm82.a4.v1)
glyma.17g186600.1	17.5.1.1	Protein biosynthesis.translation elongation.eEF1 aminoacyl-tRNA binding factor activity.aminoacyl-tRNA binding factor (eEF1A)	aminoacyl-tRNA binding factor (eEF1A) (original description: pacid=41088952 locus=Glyma.17G186600 ID=Glyma.17G186600.1.Wm82.a4.v1 annot-version=Wm82.a4.v1)
	17.5.1.2	Protein biosynthesis.translation elongation.eEF1 aminoacyl-tRNA binding factor activity.eEF1B eEF1A-GDP-recycling complex
glyma.04g195100.1	17.5.1.2.1	Protein biosynthesis.translation elongation.eEF1 aminoacyl-tRNA binding factor activity.eEF1B eEF1A-GDP-recycling complex.component eEF1B-beta/-delta	component eEF1B-beta/-delta of eEF1B eEF1A-GDP-recycling complex (original description: pacid=41081469 locus=Glyma.04G195100 ID=Glyma.04G195100.1.Wm82.a4.v1 annot-version=Wm82.a4.v1)
glyma.02g276600.1	17.5.1.2.1	Protein biosynthesis.translation elongation.eEF1 aminoacyl-tRNA binding factor activity.eEF1B eEF1A-GDP-recycling complex.component eEF1B-beta/-delta	component eEF1B-beta/-delta of eEF1B eEF1A-GDP-recycling complex (original description: pacid=41096646 locus=Glyma.02G276600 ID=Glyma.02G276600.1.Wm82.a4.v1 annot-version=Wm82.a4.v1)
glyma.14g039100.1	17.5.1.2.1	Protein biosynthesis.translation elongation.eEF1 aminoacyl-tRNA binding factor activity.eEF1B eEF1A-GDP-recycling complex.component eEF1B-beta/-delta	component eEF1B-beta/-delta of eEF1B eEF1A-GDP-recycling complex (original description: pacid=41148045 locus=Glyma.14G039100 ID=Glyma.14G039100.1.Wm82.a4.v1 annot-version=Wm82.a4.v1)
glyma.13g073200.1	17.5.1.2.1	Protein biosynthesis.translation elongation.eEF1 aminoacyl-tRNA binding factor activity.eEF1B eEF1A-GDP-recycling complex.component eEF1B-beta/-delta	component eEF1B-beta/-delta of eEF1B eEF1A-GDP-recycling complex (original description: pacid=41142488 locus=Glyma.13G073200 ID=Glyma.13G073200.1.Wm82.a4.v1 annot-version=Wm82.a4.v1)
glyma.06g170900.1	17.5.1.2.1	Protein biosynthesis.translation elongation.eEF1 aminoacyl-tRNA binding factor activity.eEF1B eEF1A-GDP-recycling complex.component eEF1B-beta/-delta	component eEF1B-beta/-delta of eEF1B eEF1A-GDP-recycling complex (original description: pacid=41151665 locus=Glyma.06G170900 ID=Glyma.06G170900.1.Wm82.a4.v1 annot-version=Wm82.a4.v1)
glyma.16g001900.1	17.5.1.2.2	Protein biosynthesis.translation elongation.eEF1 aminoacyl-tRNA binding factor activity.eEF1B eEF1A-GDP-recycling complex.component eEF1B-gamma	component eEF1B-gamma of eEF1B eEF1A-GDP-recycling complex (original description: pacid=41078711 locus=Glyma.16G001900 ID=Glyma.16G001900.1.Wm82.a4.v1 annot-version=Wm82.a4.v1)
glyma.07g273500.1	17.5.1.2.2	Protein biosynthesis.translation elongation.eEF1 aminoacyl-tRNA binding factor activity.eEF1B eEF1A-GDP-recycling complex.component eEF1B-gamma	component eEF1B-gamma of eEF1B eEF1A-GDP-recycling complex (original description: pacid=41124042 locus=Glyma.07G273500 ID=Glyma.07G273500.1.Wm82.a4.v1 annot-version=Wm82.a4.v1)
glyma.17g001400.5	17.5.1.2.2	Protein biosynthesis.translation elongation.eEF1 aminoacyl-tRNA binding factor activity.eEF1B eEF1A-GDP-recycling complex.component eEF1B-gamma	component eEF1B-gamma of eEF1B eEF1A-GDP-recycling complex (original description: pacid=41088010 locus=Glyma.17G001400 ID=Glyma.17G001400.5.Wm82.a4.v1 annot-version=Wm82.a4.v1)
glyma.17g001400.4	17.5.1.2.2	Protein biosynthesis.translation elongation.eEF1 aminoacyl-tRNA binding factor activity.eEF1B eEF1A-GDP-recycling complex.component eEF1B-gamma	component eEF1B-gamma of eEF1B eEF1A-GDP-recycling complex (original description: pacid=41088011 locus=Glyma.17G001400 ID=Glyma.17G001400.4.Wm82.a4.v1 annot-version=Wm82.a4.v1)
glyma.17g001400.6	17.5.1.2.2	Protein biosynthesis.translation elongation.eEF1 aminoacyl-tRNA binding factor activity.eEF1B eEF1A-GDP-recycling complex.component eEF1B-gamma	component eEF1B-gamma of eEF1B eEF1A-GDP-recycling complex (original description: pacid=41088012 locus=Glyma.17G001400 ID=Glyma.17G001400.6.Wm82.a4.v1 annot-version=Wm82.a4.v1)
glyma.17g001400.3	17.5.1.2.2	Protein biosynthesis.translation elongation.eEF1 aminoacyl-tRNA binding factor activity.eEF1B eEF1A-GDP-recycling complex.component eEF1B-gamma	component eEF1B-gamma of eEF1B eEF1A-GDP-recycling complex (original description: pacid=41088013 locus=Glyma.17G001400 ID=Glyma.17G001400.3.Wm82.a4.v1 annot-version=Wm82.a4.v1)
glyma.17g001400.7	17.5.1.2.2	Protein biosynthesis.translation elongation.eEF1 aminoacyl-tRNA binding factor activity.eEF1B eEF1A-GDP-recycling complex.component eEF1B-gamma	component eEF1B-gamma of eEF1B eEF1A-GDP-recycling complex (original description: pacid=41088014 locus=Glyma.17G001400 ID=Glyma.17G001400.7.Wm82.a4.v1 annot-version=Wm82.a4.v1)
glyma.12g165301.1	17.5.1.2.2	Protein biosynthesis.translation elongation.eEF1 aminoacyl-tRNA binding factor activity.eEF1B eEF1A-GDP-recycling complex.component eEF1B-gamma	component eEF1B-gamma of eEF1B eEF1A-GDP-recycling complex (original description: pacid=41102384 locus=Glyma.12G165301 ID=Glyma.12G165301.1.Wm82.a4.v1 annot-version=Wm82.a4.v1)
glyma.12g165301.2	17.5.1.2.2	Protein biosynthesis.translation elongation.eEF1 aminoacyl-tRNA binding factor activity.eEF1B eEF1A-GDP-recycling complex.component eEF1B-gamma	component eEF1B-gamma of eEF1B eEF1A-GDP-recycling complex (original description: pacid=41102385 locus=Glyma.12G165301 ID=Glyma.12G165301.2.Wm82.a4.v1 annot-version=Wm82.a4.v1)
glyma.12g165301.3	17.5.1.2.2	Protein biosynthesis.translation elongation.eEF1 aminoacyl-tRNA binding factor activity.eEF1B eEF1A-GDP-recycling complex.component eEF1B-gamma	component eEF1B-gamma of eEF1B eEF1A-GDP-recycling complex (original description: pacid=41102386 locus=Glyma.12G165301 ID=Glyma.12G165301.3.Wm82.a4.v1 annot-version=Wm82.a4.v1)
	17.5.2	Protein biosynthesis.translation elongation.eEF2 mRNA-translocation factor activity
glyma.08g170000.3	17.5.2.1	Protein biosynthesis.translation elongation.eEF2 mRNA-translocation factor activity.mRNA-translocation factor (eEF2)	mRNA-translocation factor (eEF2) (original description: pacid=41111556 locus=Glyma.08G170000 ID=Glyma.08G170000.3.Wm82.a4.v1 annot-version=Wm82.a4.v1)
glyma.08g170000.5	17.5.2.1	Protein biosynthesis.translation elongation.eEF2 mRNA-translocation factor activity.mRNA-translocation factor (eEF2)	mRNA-translocation factor (eEF2) (original description: pacid=41111557 locus=Glyma.08G170000 ID=Glyma.08G170000.5.Wm82.a4.v1 annot-version=Wm82.a4.v1)
glyma.08g170000.7	17.5.2.1	Protein biosynthesis.translation elongation.eEF2 mRNA-translocation factor activity.mRNA-translocation factor (eEF2)	mRNA-translocation factor (eEF2) (original description: pacid=41111558 locus=Glyma.08G170000 ID=Glyma.08G170000.7.Wm82.a4.v1 annot-version=Wm82.a4.v1)
glyma.08g170000.6	17.5.2.1	Protein biosynthesis.translation elongation.eEF2 mRNA-translocation factor activity.mRNA-translocation factor (eEF2)	mRNA-translocation factor (eEF2) (original description: pacid=41111559 locus=Glyma.08G170000 ID=Glyma.08G170000.6.Wm82.a4.v1 annot-version=Wm82.a4.v1)
glyma.08g170000.4	17.5.2.1	Protein biosynthesis.translation elongation.eEF2 mRNA-translocation factor activity.mRNA-translocation factor (eEF2)	mRNA-translocation factor (eEF2) (original description: pacid=41111560 locus=Glyma.08G170000 ID=Glyma.08G170000.4.Wm82.a4.v1 annot-version=Wm82.a4.v1)
glyma.08g170000.8	17.5.2.1	Protein biosynthesis.translation elongation.eEF2 mRNA-translocation factor activity.mRNA-translocation factor (eEF2)	mRNA-translocation factor (eEF2) (original description: pacid=41111561 locus=Glyma.08G170000 ID=Glyma.08G170000.8.Wm82.a4.v1 annot-version=Wm82.a4.v1)
glyma.08g170000.2	17.5.2.1	Protein biosynthesis.translation elongation.eEF2 mRNA-translocation factor activity.mRNA-translocation factor (eEF2)	mRNA-translocation factor (eEF2) (original description: pacid=41111562 locus=Glyma.08G170000 ID=Glyma.08G170000.2.Wm82.a4.v1 annot-version=Wm82.a4.v1)
glyma.08g170000.1	17.5.2.1	Protein biosynthesis.translation elongation.eEF2 mRNA-translocation factor activity.mRNA-translocation factor (eEF2)	mRNA-translocation factor (eEF2) (original description: pacid=41111563 locus=Glyma.08G170000 ID=Glyma.08G170000.1.Wm82.a4.v1 annot-version=Wm82.a4.v1)
glyma.15g256900.3	17.5.2.1	Protein biosynthesis.translation elongation.eEF2 mRNA-translocation factor activity.mRNA-translocation factor (eEF2)	mRNA-translocation factor (eEF2) (original description: pacid=41119824 locus=Glyma.15G256900 ID=Glyma.15G256900.3.Wm82.a4.v1 annot-version=Wm82.a4.v1)
glyma.15g256900.2	17.5.2.1	Protein biosynthesis.translation elongation.eEF2 mRNA-translocation factor activity.mRNA-translocation factor (eEF2)	mRNA-translocation factor (eEF2) (original description: pacid=41119825 locus=Glyma.15G256900 ID=Glyma.15G256900.2.Wm82.a4.v1 annot-version=Wm82.a4.v1)
glyma.15g256900.4	17.5.2.1	Protein biosynthesis.translation elongation.eEF2 mRNA-translocation factor activity.mRNA-translocation factor (eEF2)	mRNA-translocation factor (eEF2) (original description: pacid=41119826 locus=Glyma.15G256900 ID=Glyma.15G256900.4.Wm82.a4.v1 annot-version=Wm82.a4.v1)
glyma.15g257100.2	17.5.2.1	Protein biosynthesis.translation elongation.eEF2 mRNA-translocation factor activity.mRNA-translocation factor (eEF2)	mRNA-translocation factor (eEF2) (original description: pacid=41120610 locus=Glyma.15G257100 ID=Glyma.15G257100.2.Wm82.a4.v1 annot-version=Wm82.a4.v1)
glyma.15g257100.1	17.5.2.1	Protein biosynthesis.translation elongation.eEF2 mRNA-translocation factor activity.mRNA-translocation factor (eEF2)	mRNA-translocation factor (eEF2) (original description: pacid=41120611 locus=Glyma.15G257100 ID=Glyma.15G257100.1.Wm82.a4.v1 annot-version=Wm82.a4.v1)
glyma.15g257100.3	17.5.2.1	Protein biosynthesis.translation elongation.eEF2 mRNA-translocation factor activity.mRNA-translocation factor (eEF2)	mRNA-translocation factor (eEF2) (original description: pacid=41120612 locus=Glyma.15G257100 ID=Glyma.15G257100.3.Wm82.a4.v1 annot-version=Wm82.a4.v1)
	17.5.2.2	Protein biosynthesis.translation elongation.eEF2 mRNA-translocation factor activity.regulatory eEF2 diphthamide-modification
glyma.09g222400.1	17.5.2.2.1	Protein biosynthesis.translation elongation.eEF2 mRNA-translocation factor activity.regulatory eEF2 diphthamide-modification.diphthamide biosynthesis protein (DPH1)	diphthamide biosynthesis protein (DPH1) (original description: pacid=41134515 locus=Glyma.09G222400 ID=Glyma.09G222400.1.Wm82.a4.v1 annot-version=Wm82.a4.v1)
glyma.12g035900.1	17.5.2.2.1	Protein biosynthesis.translation elongation.eEF2 mRNA-translocation factor activity.regulatory eEF2 diphthamide-modification.diphthamide biosynthesis protein (DPH1)	diphthamide biosynthesis protein (DPH1) (original description: pacid=41102852 locus=Glyma.12G035900 ID=Glyma.12G035900.1.Wm82.a4.v1 annot-version=Wm82.a4.v1)
glyma.15g008200.1	17.5.2.2.2	Protein biosynthesis.translation elongation.eEF2 mRNA-translocation factor activity.regulatory eEF2 diphthamide-modification.diphthamide biosynthesis protein (DPH2)	diphthamide biosynthesis protein (DPH2) (original description: pacid=41122539 locus=Glyma.15G008200 ID=Glyma.15G008200.1.Wm82.a4.v1 annot-version=Wm82.a4.v1)
glyma.15g008200.2	17.5.2.2.2	Protein biosynthesis.translation elongation.eEF2 mRNA-translocation factor activity.regulatory eEF2 diphthamide-modification.diphthamide biosynthesis protein (DPH2)	diphthamide biosynthesis protein (DPH2) (original description: pacid=41122540 locus=Glyma.15G008200 ID=Glyma.15G008200.2.Wm82.a4.v1 annot-version=Wm82.a4.v1)
glyma.15g008200.5	17.5.2.2.2	Protein biosynthesis.translation elongation.eEF2 mRNA-translocation factor activity.regulatory eEF2 diphthamide-modification.diphthamide biosynthesis protein (DPH2)	diphthamide biosynthesis protein (DPH2) (original description: pacid=41122541 locus=Glyma.15G008200 ID=Glyma.15G008200.5.Wm82.a4.v1 annot-version=Wm82.a4.v1)
glyma.13g365067.1	17.5.2.2.2	Protein biosynthesis.translation elongation.eEF2 mRNA-translocation factor activity.regulatory eEF2 diphthamide-modification.diphthamide biosynthesis protein (DPH2)	diphthamide biosynthesis protein (DPH2) (original description: pacid=41138643 locus=Glyma.13G365067 ID=Glyma.13G365067.1.Wm82.a4.v1 annot-version=Wm82.a4.v1)
glyma.13g365133.1	17.5.2.2.2	Protein biosynthesis.translation elongation.eEF2 mRNA-translocation factor activity.regulatory eEF2 diphthamide-modification.diphthamide biosynthesis protein (DPH2)	diphthamide biosynthesis protein (DPH2) (original description: pacid=41137026 locus=Glyma.13G365133 ID=Glyma.13G365133.1.Wm82.a4.v1 annot-version=Wm82.a4.v1)
glyma.02g194800.1	17.5.2.2.3	Protein biosynthesis.translation elongation.eEF2 mRNA-translocation factor activity.regulatory eEF2 diphthamide-modification.diphthamide biosynthesis chaperone (DPH3)	diphthamide biosynthesis chaperone (DPH3) (original description: pacid=41098626 locus=Glyma.02G194800 ID=Glyma.02G194800.1.Wm82.a4.v1 annot-version=Wm82.a4.v1)
glyma.10g082900.1	17.5.2.2.3	Protein biosynthesis.translation elongation.eEF2 mRNA-translocation factor activity.regulatory eEF2 diphthamide-modification.diphthamide biosynthesis chaperone (DPH3)	diphthamide biosynthesis chaperone (DPH3) (original description: pacid=41103304 locus=Glyma.10G082900 ID=Glyma.10G082900.1.Wm82.a4.v1 annot-version=Wm82.a4.v1)
glyma.11g124400.2	17.5.2.2.3	Protein biosynthesis.translation elongation.eEF2 mRNA-translocation factor activity.regulatory eEF2 diphthamide-modification.diphthamide biosynthesis chaperone (DPH3)	diphthamide biosynthesis chaperone (DPH3) (original description: pacid=41130029 locus=Glyma.11G124400 ID=Glyma.11G124400.2.Wm82.a4.v1 annot-version=Wm82.a4.v1)
glyma.11g124400.1	17.5.2.2.3	Protein biosynthesis.translation elongation.eEF2 mRNA-translocation factor activity.regulatory eEF2 diphthamide-modification.diphthamide biosynthesis chaperone (DPH3)	diphthamide biosynthesis chaperone (DPH3) (original description: pacid=41130030 locus=Glyma.11G124400 ID=Glyma.11G124400.1.Wm82.a4.v1 annot-version=Wm82.a4.v1)
glyma.11g124400.3	17.5.2.2.3	Protein biosynthesis.translation elongation.eEF2 mRNA-translocation factor activity.regulatory eEF2 diphthamide-modification.diphthamide biosynthesis chaperone (DPH3)	diphthamide biosynthesis chaperone (DPH3) (original description: pacid=41130031 locus=Glyma.11G124400 ID=Glyma.11G124400.3.Wm82.a4.v1 annot-version=Wm82.a4.v1)
glyma.11g175537.1	17.5.2.2.3	Protein biosynthesis.translation elongation.eEF2 mRNA-translocation factor activity.regulatory eEF2 diphthamide-modification.diphthamide biosynthesis chaperone (DPH3)	diphthamide biosynthesis chaperone (DPH3) (original description: pacid=41130562 locus=Glyma.11G175537 ID=Glyma.11G175537.1.Wm82.a4.v1 annot-version=Wm82.a4.v1)
glyma.12g048800.1	17.5.2.2.3	Protein biosynthesis.translation elongation.eEF2 mRNA-translocation factor activity.regulatory eEF2 diphthamide-modification.diphthamide biosynthesis chaperone (DPH3)	diphthamide biosynthesis chaperone (DPH3) (original description: pacid=41100060 locus=Glyma.12G048800 ID=Glyma.12G048800.1.Wm82.a4.v1 annot-version=Wm82.a4.v1)
glyma.12g095500.1	17.5.2.2.3	Protein biosynthesis.translation elongation.eEF2 mRNA-translocation factor activity.regulatory eEF2 diphthamide-modification.diphthamide biosynthesis chaperone (DPH3)	diphthamide biosynthesis chaperone (DPH3) (original description: pacid=41100467 locus=Glyma.12G095500 ID=Glyma.12G095500.1.Wm82.a4.v1 annot-version=Wm82.a4.v1)
glyma.11g102400.1	17.5.2.2.4	Protein biosynthesis.translation elongation.eEF2 mRNA-translocation factor activity.regulatory eEF2 diphthamide-modification.diphthamide biosynthesis co-chaperone (DPH4)	diphthamide biosynthesis co-chaperone (DPH4) (original description: pacid=41128972 locus=Glyma.11G102400 ID=Glyma.11G102400.1.Wm82.a4.v1 annot-version=Wm82.a4.v1)
glyma.07g217500.1	17.5.2.2.5	Protein biosynthesis.translation elongation.eEF2 mRNA-translocation factor activity.regulatory eEF2 diphthamide-modification.diphthine methyl ester synthase (DPH5)	diphthine methyl ester synthase (DPH5) (original description: pacid=41125218 locus=Glyma.07G217500 ID=Glyma.07G217500.1.Wm82.a4.v1 annot-version=Wm82.a4.v1)
glyma.20g014100.1	17.5.2.2.5	Protein biosynthesis.translation elongation.eEF2 mRNA-translocation factor activity.regulatory eEF2 diphthamide-modification.diphthine methyl ester synthase (DPH5)	diphthine methyl ester synthase (DPH5) (original description: pacid=41093763 locus=Glyma.20G014100 ID=Glyma.20G014100.1.Wm82.a4.v1 annot-version=Wm82.a4.v1)
glyma.19g115700.3	17.5.2.2.6	Protein biosynthesis.translation elongation.eEF2 mRNA-translocation factor activity.regulatory eEF2 diphthamide-modification.diphthamide synthetase (DPH6)	diphthamide synthetase (DPH6) (original description: pacid=41162632 locus=Glyma.19G115700 ID=Glyma.19G115700.3.Wm82.a4.v1 annot-version=Wm82.a4.v1)
glyma.19g115700.1	17.5.2.2.6	Protein biosynthesis.translation elongation.eEF2 mRNA-translocation factor activity.regulatory eEF2 diphthamide-modification.diphthamide synthetase (DPH6)	diphthamide synthetase (DPH6) (original description: pacid=41162633 locus=Glyma.19G115700 ID=Glyma.19G115700.1.Wm82.a4.v1 annot-version=Wm82.a4.v1)
glyma.08g230900.7	17.5.2.2.7	Protein biosynthesis.translation elongation.eEF2 mRNA-translocation factor activity.regulatory eEF2 diphthamide-modification.diphthine amidation accessory protein (DPH7)	diphthine amidation accessory protein (DPH7) (original description: pacid=41111053 locus=Glyma.08G230900 ID=Glyma.08G230900.7.Wm82.a4.v1 annot-version=Wm82.a4.v1)
glyma.08g230900.1	17.5.2.2.7	Protein biosynthesis.translation elongation.eEF2 mRNA-translocation factor activity.regulatory eEF2 diphthamide-modification.diphthine amidation accessory protein (DPH7)	diphthine amidation accessory protein (DPH7) (original description: pacid=41111054 locus=Glyma.08G230900 ID=Glyma.08G230900.1.Wm82.a4.v1 annot-version=Wm82.a4.v1)
glyma.08g230900.9	17.5.2.2.7	Protein biosynthesis.translation elongation.eEF2 mRNA-translocation factor activity.regulatory eEF2 diphthamide-modification.diphthine amidation accessory protein (DPH7)	diphthine amidation accessory protein (DPH7) (original description: pacid=41111055 locus=Glyma.08G230900 ID=Glyma.08G230900.9.Wm82.a4.v1 annot-version=Wm82.a4.v1)
glyma.08g230900.10	17.5.2.2.7	Protein biosynthesis.translation elongation.eEF2 mRNA-translocation factor activity.regulatory eEF2 diphthamide-modification.diphthine amidation accessory protein (DPH7)	diphthine amidation accessory protein (DPH7) (original description: pacid=41111056 locus=Glyma.08G230900 ID=Glyma.08G230900.10.Wm82.a4.v1 annot-version=Wm82.a4.v1)
glyma.08g230900.8	17.5.2.2.7	Protein biosynthesis.translation elongation.eEF2 mRNA-translocation factor activity.regulatory eEF2 diphthamide-modification.diphthine amidation accessory protein (DPH7)	diphthine amidation accessory protein (DPH7) (original description: pacid=41111057 locus=Glyma.08G230900 ID=Glyma.08G230900.8.Wm82.a4.v1 annot-version=Wm82.a4.v1)
glyma.08g230900.12	17.5.2.2.7	Protein biosynthesis.translation elongation.eEF2 mRNA-translocation factor activity.regulatory eEF2 diphthamide-modification.diphthine amidation accessory protein (DPH7)	diphthine amidation accessory protein (DPH7) (original description: pacid=41111058 locus=Glyma.08G230900 ID=Glyma.08G230900.12.Wm82.a4.v1 annot-version=Wm82.a4.v1)
glyma.08g230900.11	17.5.2.2.7	Protein biosynthesis.translation elongation.eEF2 mRNA-translocation factor activity.regulatory eEF2 diphthamide-modification.diphthine amidation accessory protein (DPH7)	diphthine amidation accessory protein (DPH7) (original description: pacid=41111059 locus=Glyma.08G230900 ID=Glyma.08G230900.11.Wm82.a4.v1 annot-version=Wm82.a4.v1)
glyma.09g077900.7	17.5.2.2.7	Protein biosynthesis.translation elongation.eEF2 mRNA-translocation factor activity.regulatory eEF2 diphthamide-modification.diphthine amidation accessory protein (DPH7)	diphthine amidation accessory protein (DPH7) (original description: pacid=41132808 locus=Glyma.09G077900 ID=Glyma.09G077900.7.Wm82.a4.v1 annot-version=Wm82.a4.v1)
glyma.09g077900.3	17.5.2.2.7	Protein biosynthesis.translation elongation.eEF2 mRNA-translocation factor activity.regulatory eEF2 diphthamide-modification.diphthine amidation accessory protein (DPH7)	diphthine amidation accessory protein (DPH7) (original description: pacid=41132809 locus=Glyma.09G077900 ID=Glyma.09G077900.3.Wm82.a4.v1 annot-version=Wm82.a4.v1)
glyma.09g077900.14	17.5.2.2.7	Protein biosynthesis.translation elongation.eEF2 mRNA-translocation factor activity.regulatory eEF2 diphthamide-modification.diphthine amidation accessory protein (DPH7)	diphthine amidation accessory protein (DPH7) (original description: pacid=41132810 locus=Glyma.09G077900 ID=Glyma.09G077900.14.Wm82.a4.v1 annot-version=Wm82.a4.v1)
glyma.09g077900.13	17.5.2.2.7	Protein biosynthesis.translation elongation.eEF2 mRNA-translocation factor activity.regulatory eEF2 diphthamide-modification.diphthine amidation accessory protein (DPH7)	diphthine amidation accessory protein (DPH7) (original description: pacid=41132811 locus=Glyma.09G077900 ID=Glyma.09G077900.13.Wm82.a4.v1 annot-version=Wm82.a4.v1)
glyma.09g077900.12	17.5.2.2.7	Protein biosynthesis.translation elongation.eEF2 mRNA-translocation factor activity.regulatory eEF2 diphthamide-modification.diphthine amidation accessory protein (DPH7)	diphthine amidation accessory protein (DPH7) (original description: pacid=41132812 locus=Glyma.09G077900 ID=Glyma.09G077900.12.Wm82.a4.v1 annot-version=Wm82.a4.v1)
glyma.15g218700.3	17.5.2.2.7	Protein biosynthesis.translation elongation.eEF2 mRNA-translocation factor activity.regulatory eEF2 diphthamide-modification.diphthine amidation accessory protein (DPH7)	diphthine amidation accessory protein (DPH7) (original description: pacid=41118432 locus=Glyma.15G218700 ID=Glyma.15G218700.3.Wm82.a4.v1 annot-version=Wm82.a4.v1)
	17.5.3	Protein biosynthesis.translation elongation.eEF5 poly-P/G elongation factor activity
glyma.04g165500.1	17.5.3.1	Protein biosynthesis.translation elongation.eEF5 poly-P/G elongation factor activity.poly-P/G elongation factor (eEF5/eIF5A)	poly-P/G elongation factor (eEF5/eIF5A) (original description: pacid=41081679 locus=Glyma.04G165500 ID=Glyma.04G165500.1.Wm82.a4.v1 annot-version=Wm82.a4.v1)
glyma.02g112400.1	17.5.3.1	Protein biosynthesis.translation elongation.eEF5 poly-P/G elongation factor activity.poly-P/G elongation factor (eEF5/eIF5A)	poly-P/G elongation factor (eEF5/eIF5A) (original description: pacid=41095088 locus=Glyma.02G112400 ID=Glyma.02G112400.1.Wm82.a4.v1 annot-version=Wm82.a4.v1)
glyma.02g203700.3	17.5.3.1	Protein biosynthesis.translation elongation.eEF5 poly-P/G elongation factor activity.poly-P/G elongation factor (eEF5/eIF5A)	poly-P/G elongation factor (eEF5/eIF5A) (original description: pacid=41095307 locus=Glyma.02G203700 ID=Glyma.02G203700.3.Wm82.a4.v1 annot-version=Wm82.a4.v1)
glyma.01g054000.1	17.5.3.1	Protein biosynthesis.translation elongation.eEF5 poly-P/G elongation factor activity.poly-P/G elongation factor (eEF5/eIF5A)	poly-P/G elongation factor (eEF5/eIF5A) (original description: pacid=41117115 locus=Glyma.01G054000 ID=Glyma.01G054000.1.Wm82.a4.v1 annot-version=Wm82.a4.v1)
glyma.05g024200.1	17.5.3.1	Protein biosynthesis.translation elongation.eEF5 poly-P/G elongation factor activity.poly-P/G elongation factor (eEF5/eIF5A)	poly-P/G elongation factor (eEF5/eIF5A) (original description: pacid=41146351 locus=Glyma.05G024200 ID=Glyma.05G024200.1.Wm82.a4.v1 annot-version=Wm82.a4.v1)
glyma.17g103100.1	17.5.3.1	Protein biosynthesis.translation elongation.eEF5 poly-P/G elongation factor activity.poly-P/G elongation factor (eEF5/eIF5A)	poly-P/G elongation factor (eEF5/eIF5A) (original description: pacid=41088446 locus=Glyma.17G103100 ID=Glyma.17G103100.1.Wm82.a4.v1 annot-version=Wm82.a4.v1)
glyma.18g192600.1	17.5.3.1	Protein biosynthesis.translation elongation.eEF5 poly-P/G elongation factor activity.poly-P/G elongation factor (eEF5/eIF5A)	poly-P/G elongation factor (eEF5/eIF5A) (original description: pacid=41165824 locus=Glyma.18G192600 ID=Glyma.18G192600.1.Wm82.a4.v1 annot-version=Wm82.a4.v1)
glyma.06g197300.1	17.5.3.1	Protein biosynthesis.translation elongation.eEF5 poly-P/G elongation factor activity.poly-P/G elongation factor (eEF5/eIF5A)	poly-P/G elongation factor (eEF5/eIF5A) (original description: pacid=41155972 locus=Glyma.06G197300 ID=Glyma.06G197300.1.Wm82.a4.v1 annot-version=Wm82.a4.v1)
	17.5.3.2	Protein biosynthesis.translation elongation.eEF5 poly-P/G elongation factor activity.regulatory eEF5 hypusination
glyma.07g127600.1	17.5.3.2.1	Protein biosynthesis.translation elongation.eEF5 poly-P/G elongation factor activity.regulatory eEF5 hypusination.deoxyhypusine synthase	deoxyhypusine synthase (original description: pacid=41124397 locus=Glyma.07G127600 ID=Glyma.07G127600.1.Wm82.a4.v1 annot-version=Wm82.a4.v1)
glyma.07g127600.2	17.5.3.2.1	Protein biosynthesis.translation elongation.eEF5 poly-P/G elongation factor activity.regulatory eEF5 hypusination.deoxyhypusine synthase	deoxyhypusine synthase (original description: pacid=41124398 locus=Glyma.07G127600 ID=Glyma.07G127600.2.Wm82.a4.v1 annot-version=Wm82.a4.v1)
glyma.19g162800.1	17.5.3.2.2	Protein biosynthesis.translation elongation.eEF5 poly-P/G elongation factor activity.regulatory eEF5 hypusination.deoxyhypusine hydroxylase	deoxyhypusine hydroxylase (original description: pacid=41161449 locus=Glyma.19G162800 ID=Glyma.19G162800.1.Wm82.a4.v1 annot-version=Wm82.a4.v1)
glyma.03g161100.1	17.5.3.2.2	Protein biosynthesis.translation elongation.eEF5 poly-P/G elongation factor activity.regulatory eEF5 hypusination.deoxyhypusine hydroxylase	deoxyhypusine hydroxylase (original description: pacid=41157130 locus=Glyma.03G161100 ID=Glyma.03G161100.1.Wm82.a4.v1 annot-version=Wm82.a4.v1)
	17.6	Protein biosynthesis.translation termination
glyma.11g090900.1	17.6.1	Protein biosynthesis.translation termination.ribosome recycling factor (RLI/ABCE)	ribosome recycling factor (RLI/ABCE) (original description: pacid=41130054 locus=Glyma.11G090900 ID=Glyma.11G090900.1.Wm82.a4.v1 annot-version=Wm82.a4.v1)
	17.7	Protein biosynthesis.organelle machinery
	17.7.1	Protein biosynthesis.organelle machinery.mitochondrial ribosome
	17.7.1.1	Protein biosynthesis.organelle machinery.mitochondrial ribosome.large ribosomal subunit proteome
glyma.12g129400.1	17.7.1.1.1	Protein biosynthesis.organelle machinery.mitochondrial ribosome.large ribosomal subunit proteome.component mtRPL1	component mtRPL1 of large ribosomal subunit proteome (original description: pacid=41100647 locus=Glyma.12G129400 ID=Glyma.12G129400.1.Wm82.a4.v1 annot-version=Wm82.a4.v1)
glyma.06g276000.1	17.7.1.1.1	Protein biosynthesis.organelle machinery.mitochondrial ribosome.large ribosomal subunit proteome.component mtRPL1	component mtRPL1 of large ribosomal subunit proteome (original description: pacid=41153362 locus=Glyma.06G276000 ID=Glyma.06G276000.1.Wm82.a4.v1 annot-version=Wm82.a4.v1)
glyma.08g365200.1	17.7.1.1.2	Protein biosynthesis.organelle machinery.mitochondrial ribosome.large ribosomal subunit proteome.component mtRPL2-N-terminal	component mtRPL2-N-terminal of large ribosomal subunit proteome (original description: pacid=41109027 locus=Glyma.08G365200 ID=Glyma.08G365200.1.Wm82.a4.v1 annot-version=Wm82.a4.v1)
glyma.07g149151.1	17.7.1.1.2	Protein biosynthesis.organelle machinery.mitochondrial ribosome.large ribosomal subunit proteome.component mtRPL2-N-terminal	component mtRPL2-N-terminal of large ribosomal subunit proteome (original description: pacid=41123412 locus=Glyma.07G149151 ID=Glyma.07G149151.1.Wm82.a4.v1 annot-version=Wm82.a4.v1)
glyma.16g206500.2	17.7.1.1.3	Protein biosynthesis.organelle machinery.mitochondrial ribosome.large ribosomal subunit proteome.component mtRPL2-C-terminal	component mtRPL2-C-terminal of large ribosomal subunit proteome (original description: pacid=41079325 locus=Glyma.16G206500 ID=Glyma.16G206500.2.Wm82.a4.v1 annot-version=Wm82.a4.v1)
glyma.09g155900.3	17.7.1.1.3	Protein biosynthesis.organelle machinery.mitochondrial ribosome.large ribosomal subunit proteome.component mtRPL2-C-terminal	component mtRPL2-C-terminal of large ribosomal subunit proteome (original description: pacid=41134626 locus=Glyma.09G155900 ID=Glyma.09G155900.3.Wm82.a4.v1 annot-version=Wm82.a4.v1)
glyma.09g155900.1	17.7.1.1.3	Protein biosynthesis.organelle machinery.mitochondrial ribosome.large ribosomal subunit proteome.component mtRPL2-C-terminal	component mtRPL2-C-terminal of large ribosomal subunit proteome (original description: pacid=41134627 locus=Glyma.09G155900 ID=Glyma.09G155900.1.Wm82.a4.v1 annot-version=Wm82.a4.v1)
glyma.13g276300.1	17.7.1.1.4	Protein biosynthesis.organelle machinery.mitochondrial ribosome.large ribosomal subunit proteome.component mtRPL3	component mtRPL3 of large ribosomal subunit proteome (original description: pacid=41140055 locus=Glyma.13G276300 ID=Glyma.13G276300.1.Wm82.a4.v1 annot-version=Wm82.a4.v1)
glyma.12g225000.1	17.7.1.1.4	Protein biosynthesis.organelle machinery.mitochondrial ribosome.large ribosomal subunit proteome.component mtRPL3	component mtRPL3 of large ribosomal subunit proteome (original description: pacid=41099977 locus=Glyma.12G225000 ID=Glyma.12G225000.1.Wm82.a4.v1 annot-version=Wm82.a4.v1)
glyma.09g007300.2	17.7.1.1.5	Protein biosynthesis.organelle machinery.mitochondrial ribosome.large ribosomal subunit proteome.component mtRPL4	component mtRPL4 of large ribosomal subunit proteome (original description: pacid=41134274 locus=Glyma.09G007300 ID=Glyma.09G007300.2.Wm82.a4.v1 annot-version=Wm82.a4.v1)
glyma.09g007300.1	17.7.1.1.5	Protein biosynthesis.organelle machinery.mitochondrial ribosome.large ribosomal subunit proteome.component mtRPL4	component mtRPL4 of large ribosomal subunit proteome (original description: pacid=41134275 locus=Glyma.09G007300 ID=Glyma.09G007300.1.Wm82.a4.v1 annot-version=Wm82.a4.v1)
glyma.15g111700.1	17.7.1.1.5	Protein biosynthesis.organelle machinery.mitochondrial ribosome.large ribosomal subunit proteome.component mtRPL4	component mtRPL4 of large ribosomal subunit proteome (original description: pacid=41118681 locus=Glyma.15G111700 ID=Glyma.15G111700.1.Wm82.a4.v1 annot-version=Wm82.a4.v1)
glyma.15g111700.2	17.7.1.1.5	Protein biosynthesis.organelle machinery.mitochondrial ribosome.large ribosomal subunit proteome.component mtRPL4	component mtRPL4 of large ribosomal subunit proteome (original description: pacid=41118682 locus=Glyma.15G111700 ID=Glyma.15G111700.2.Wm82.a4.v1 annot-version=Wm82.a4.v1)
glyma.15g111700.3	17.7.1.1.5	Protein biosynthesis.organelle machinery.mitochondrial ribosome.large ribosomal subunit proteome.component mtRPL4	component mtRPL4 of large ribosomal subunit proteome (original description: pacid=41118683 locus=Glyma.15G111700 ID=Glyma.15G111700.3.Wm82.a4.v1 annot-version=Wm82.a4.v1)
glyma.05g091866.1	17.7.1.1.6	Protein biosynthesis.organelle machinery.mitochondrial ribosome.large ribosomal subunit proteome.component mtRPL5	component mtRPL5 of large ribosomal subunit proteome (original description: pacid=41143380 locus=Glyma.05G091866 ID=Glyma.05G091866.1.Wm82.a4.v1 annot-version=Wm82.a4.v1)
glyma.10g197100.2	17.7.1.1.7	Protein biosynthesis.organelle machinery.mitochondrial ribosome.large ribosomal subunit proteome.component mtRPL6	component mtRPL6 of large ribosomal subunit proteome (original description: pacid=41107870 locus=Glyma.10G197100 ID=Glyma.10G197100.2.Wm82.a4.v1 annot-version=Wm82.a4.v1)
glyma.20g193100.3	17.7.1.1.7	Protein biosynthesis.organelle machinery.mitochondrial ribosome.large ribosomal subunit proteome.component mtRPL6	component mtRPL6 of large ribosomal subunit proteome (original description: pacid=41089974 locus=Glyma.20G193100 ID=Glyma.20G193100.3.Wm82.a4.v1 annot-version=Wm82.a4.v1)
glyma.06g239200.1	17.7.1.1.7	Protein biosynthesis.organelle machinery.mitochondrial ribosome.large ribosomal subunit proteome.component mtRPL6	component mtRPL6 of large ribosomal subunit proteome (original description: pacid=41154531 locus=Glyma.06G239200 ID=Glyma.06G239200.1.Wm82.a4.v1 annot-version=Wm82.a4.v1)
glyma.08g164000.2	17.7.1.1.8	Protein biosynthesis.organelle machinery.mitochondrial ribosome.large ribosomal subunit proteome.component mtRPL7/L12	component mtRPL7/L12 of large ribosomal subunit proteome (original description: pacid=41109338 locus=Glyma.08G164000 ID=Glyma.08G164000.2.Wm82.a4.v1 annot-version=Wm82.a4.v1)
glyma.08g164000.3	17.7.1.1.8	Protein biosynthesis.organelle machinery.mitochondrial ribosome.large ribosomal subunit proteome.component mtRPL7/L12	component mtRPL7/L12 of large ribosomal subunit proteome (original description: pacid=41109339 locus=Glyma.08G164000 ID=Glyma.08G164000.3.Wm82.a4.v1 annot-version=Wm82.a4.v1)
glyma.02g052600.1	17.7.1.1.8	Protein biosynthesis.organelle machinery.mitochondrial ribosome.large ribosomal subunit proteome.component mtRPL7/L12	component mtRPL7/L12 of large ribosomal subunit proteome (original description: pacid=41098699 locus=Glyma.02G052600 ID=Glyma.02G052600.1.Wm82.a4.v1 annot-version=Wm82.a4.v1)
glyma.20g052800.1	17.7.1.1.8	Protein biosynthesis.organelle machinery.mitochondrial ribosome.large ribosomal subunit proteome.component mtRPL7/L12	component mtRPL7/L12 of large ribosomal subunit proteome (original description: pacid=41090935 locus=Glyma.20G052800 ID=Glyma.20G052800.1.Wm82.a4.v1 annot-version=Wm82.a4.v1)
glyma.09g029000.1	17.7.1.1.8	Protein biosynthesis.organelle machinery.mitochondrial ribosome.large ribosomal subunit proteome.component mtRPL7/L12	component mtRPL7/L12 of large ribosomal subunit proteome (original description: pacid=41134253 locus=Glyma.09G029000 ID=Glyma.09G029000.1.Wm82.a4.v1 annot-version=Wm82.a4.v1)
glyma.15g134800.1	17.7.1.1.8	Protein biosynthesis.organelle machinery.mitochondrial ribosome.large ribosomal subunit proteome.component mtRPL7/L12	component mtRPL7/L12 of large ribosomal subunit proteome (original description: pacid=41121828 locus=Glyma.15G134800 ID=Glyma.15G134800.1.Wm82.a4.v1 annot-version=Wm82.a4.v1)
glyma.15g263200.1	17.7.1.1.8	Protein biosynthesis.organelle machinery.mitochondrial ribosome.large ribosomal subunit proteome.component mtRPL7/L12	component mtRPL7/L12 of large ribosomal subunit proteome (original description: pacid=41122264 locus=Glyma.15G263200 ID=Glyma.15G263200.1.Wm82.a4.v1 annot-version=Wm82.a4.v1)
glyma.13g077100.1	17.7.1.1.8	Protein biosynthesis.organelle machinery.mitochondrial ribosome.large ribosomal subunit proteome.component mtRPL7/L12	component mtRPL7/L12 of large ribosomal subunit proteome (original description: pacid=41139053 locus=Glyma.13G077100 ID=Glyma.13G077100.1.Wm82.a4.v1 annot-version=Wm82.a4.v1)
glyma.19g085300.3	17.7.1.1.9	Protein biosynthesis.organelle machinery.mitochondrial ribosome.large ribosomal subunit proteome.component mtRPL9	component mtRPL9 of large ribosomal subunit proteome (original description: pacid=41161455 locus=Glyma.19G085300 ID=Glyma.19G085300.3.Wm82.a4.v1 annot-version=Wm82.a4.v1)
glyma.19g085300.4	17.7.1.1.9	Protein biosynthesis.organelle machinery.mitochondrial ribosome.large ribosomal subunit proteome.component mtRPL9	component mtRPL9 of large ribosomal subunit proteome (original description: pacid=41161456 locus=Glyma.19G085300 ID=Glyma.19G085300.4.Wm82.a4.v1 annot-version=Wm82.a4.v1)
glyma.19g085300.2	17.7.1.1.9	Protein biosynthesis.organelle machinery.mitochondrial ribosome.large ribosomal subunit proteome.component mtRPL9	component mtRPL9 of large ribosomal subunit proteome (original description: pacid=41161457 locus=Glyma.19G085300 ID=Glyma.19G085300.2.Wm82.a4.v1 annot-version=Wm82.a4.v1)
glyma.16g061500.1	17.7.1.1.9	Protein biosynthesis.organelle machinery.mitochondrial ribosome.large ribosomal subunit proteome.component mtRPL9	component mtRPL9 of large ribosomal subunit proteome (original description: pacid=41078685 locus=Glyma.16G061500 ID=Glyma.16G061500.1.Wm82.a4.v1 annot-version=Wm82.a4.v1)
glyma.06g288700.4	17.7.1.1.9	Protein biosynthesis.organelle machinery.mitochondrial ribosome.large ribosomal subunit proteome.component mtRPL9	component mtRPL9 of large ribosomal subunit proteome (original description: pacid=41155393 locus=Glyma.06G288700 ID=Glyma.06G288700.4.Wm82.a4.v1 annot-version=Wm82.a4.v1)
glyma.17g075900.1	17.7.1.1.10	Protein biosynthesis.organelle machinery.mitochondrial ribosome.large ribosomal subunit proteome.component mtRPL10|psRPL10	component mtRPL10|psRPL10 of large ribosomal subunit proteome (original description: pacid=41088441 locus=Glyma.17G075900 ID=Glyma.17G075900.1.Wm82.a4.v1 annot-version=Wm82.a4.v1)
glyma.17g075900.3	17.7.1.1.10	Protein biosynthesis.organelle machinery.mitochondrial ribosome.large ribosomal subunit proteome.component mtRPL10|psRPL10	component mtRPL10|psRPL10 of large ribosomal subunit proteome (original description: pacid=41088442 locus=Glyma.17G075900 ID=Glyma.17G075900.3.Wm82.a4.v1 annot-version=Wm82.a4.v1)
glyma.13g155300.1	17.7.1.1.10	Protein biosynthesis.organelle machinery.mitochondrial ribosome.large ribosomal subunit proteome.component mtRPL10|psRPL10	component mtRPL10|psRPL10 of large ribosomal subunit proteome (original description: pacid=41142243 locus=Glyma.13G155300 ID=Glyma.13G155300.1.Wm82.a4.v1 annot-version=Wm82.a4.v1)
glyma.11g247000.1	17.7.1.1.11	Protein biosynthesis.organelle machinery.mitochondrial ribosome.large ribosomal subunit proteome.component mtRPL11	component mtRPL11 of large ribosomal subunit proteome (original description: pacid=41129595 locus=Glyma.11G247000 ID=Glyma.11G247000.1.Wm82.a4.v1 annot-version=Wm82.a4.v1)
glyma.18g010300.1	17.7.1.1.11	Protein biosynthesis.organelle machinery.mitochondrial ribosome.large ribosomal subunit proteome.component mtRPL11	component mtRPL11 of large ribosomal subunit proteome (original description: pacid=41166541 locus=Glyma.18G010300 ID=Glyma.18G010300.1.Wm82.a4.v1 annot-version=Wm82.a4.v1)
glyma.19g075200.1	17.7.1.1.12	Protein biosynthesis.organelle machinery.mitochondrial ribosome.large ribosomal subunit proteome.component mtRPL13	component mtRPL13 of large ribosomal subunit proteome (original description: pacid=41162339 locus=Glyma.19G075200 ID=Glyma.19G075200.1.Wm82.a4.v1 annot-version=Wm82.a4.v1)
glyma.19g180500.1	17.7.1.1.12	Protein biosynthesis.organelle machinery.mitochondrial ribosome.large ribosomal subunit proteome.component mtRPL13	component mtRPL13 of large ribosomal subunit proteome (original description: pacid=41161919 locus=Glyma.19G180500 ID=Glyma.19G180500.1.Wm82.a4.v1 annot-version=Wm82.a4.v1)
glyma.20g058200.1	17.7.1.1.12	Protein biosynthesis.organelle machinery.mitochondrial ribosome.large ribosomal subunit proteome.component mtRPL13	component mtRPL13 of large ribosomal subunit proteome (original description: pacid=41090340 locus=Glyma.20G058200 ID=Glyma.20G058200.1.Wm82.a4.v1 annot-version=Wm82.a4.v1)
glyma.08g162600.1	17.7.1.1.13	Protein biosynthesis.organelle machinery.mitochondrial ribosome.large ribosomal subunit proteome.component mtRPL15	component mtRPL15 of large ribosomal subunit proteome (original description: pacid=41111044 locus=Glyma.08G162600 ID=Glyma.08G162600.1.Wm82.a4.v1 annot-version=Wm82.a4.v1)
glyma.15g244400.1	17.7.1.1.13	Protein biosynthesis.organelle machinery.mitochondrial ribosome.large ribosomal subunit proteome.component mtRPL15	component mtRPL15 of large ribosomal subunit proteome (original description: pacid=41122032 locus=Glyma.15G244400 ID=Glyma.15G244400.1.Wm82.a4.v1 annot-version=Wm82.a4.v1)
glyma.15g264500.1	17.7.1.1.13	Protein biosynthesis.organelle machinery.mitochondrial ribosome.large ribosomal subunit proteome.component mtRPL15	component mtRPL15 of large ribosomal subunit proteome (original description: pacid=41122688 locus=Glyma.15G264500 ID=Glyma.15G264500.1.Wm82.a4.v1 annot-version=Wm82.a4.v1)
	17.7.1.1.14	Protein biosynthesis.organelle machinery.mitochondrial ribosome.large ribosomal subunit proteome.component mtRPL16
glyma.04g214500.1	17.7.1.1.15	Protein biosynthesis.organelle machinery.mitochondrial ribosome.large ribosomal subunit proteome.component mtRPL17	component mtRPL17 of large ribosomal subunit proteome (original description: pacid=41084419 locus=Glyma.04G214500 ID=Glyma.04G214500.1.Wm82.a4.v1 annot-version=Wm82.a4.v1)
glyma.06g151700.2	17.7.1.1.15	Protein biosynthesis.organelle machinery.mitochondrial ribosome.large ribosomal subunit proteome.component mtRPL17	component mtRPL17 of large ribosomal subunit proteome (original description: pacid=41153931 locus=Glyma.06G151700 ID=Glyma.06G151700.2.Wm82.a4.v1 annot-version=Wm82.a4.v1)
glyma.06g151700.1	17.7.1.1.15	Protein biosynthesis.organelle machinery.mitochondrial ribosome.large ribosomal subunit proteome.component mtRPL17	component mtRPL17 of large ribosomal subunit proteome (original description: pacid=41153932 locus=Glyma.06G151700 ID=Glyma.06G151700.1.Wm82.a4.v1 annot-version=Wm82.a4.v1)
glyma.02g307100.1	17.7.1.1.16	Protein biosynthesis.organelle machinery.mitochondrial ribosome.large ribosomal subunit proteome.component mtRPL18	component mtRPL18 of large ribosomal subunit proteome (original description: pacid=41094814 locus=Glyma.02G307100 ID=Glyma.02G307100.1.Wm82.a4.v1 annot-version=Wm82.a4.v1)
glyma.14g006000.2	17.7.1.1.16	Protein biosynthesis.organelle machinery.mitochondrial ribosome.large ribosomal subunit proteome.component mtRPL18	component mtRPL18 of large ribosomal subunit proteome (original description: pacid=41149815 locus=Glyma.14G006000 ID=Glyma.14G006000.2.Wm82.a4.v1 annot-version=Wm82.a4.v1)
glyma.08g265900.1	17.7.1.1.17	Protein biosynthesis.organelle machinery.mitochondrial ribosome.large ribosomal subunit proteome.component mtRPL19	component mtRPL19 of large ribosomal subunit proteome (original description: pacid=41109721 locus=Glyma.08G265900 ID=Glyma.08G265900.1.Wm82.a4.v1 annot-version=Wm82.a4.v1)
glyma.18g078700.1	17.7.1.1.17	Protein biosynthesis.organelle machinery.mitochondrial ribosome.large ribosomal subunit proteome.component mtRPL19	component mtRPL19 of large ribosomal subunit proteome (original description: pacid=41166147 locus=Glyma.18G078700 ID=Glyma.18G078700.1.Wm82.a4.v1 annot-version=Wm82.a4.v1)
glyma.02g272000.3	17.7.1.1.18	Protein biosynthesis.organelle machinery.mitochondrial ribosome.large ribosomal subunit proteome.component mtRPL20	component mtRPL20 of large ribosomal subunit proteome (original description: pacid=41094085 locus=Glyma.02G272000 ID=Glyma.02G272000.3.Wm82.a4.v1 annot-version=Wm82.a4.v1)
glyma.07g196700.1	17.7.1.1.19	Protein biosynthesis.organelle machinery.mitochondrial ribosome.large ribosomal subunit proteome.component mtRPL21	component mtRPL21 of large ribosomal subunit proteome (original description: pacid=41124269 locus=Glyma.07G196700 ID=Glyma.07G196700.1.Wm82.a4.v1 annot-version=Wm82.a4.v1)
glyma.13g179500.1	17.7.1.1.19	Protein biosynthesis.organelle machinery.mitochondrial ribosome.large ribosomal subunit proteome.component mtRPL21	component mtRPL21 of large ribosomal subunit proteome (original description: pacid=41140712 locus=Glyma.13G179500 ID=Glyma.13G179500.1.Wm82.a4.v1 annot-version=Wm82.a4.v1)
glyma.09g264400.3	17.7.1.1.20	Protein biosynthesis.organelle machinery.mitochondrial ribosome.large ribosomal subunit proteome.component mtRPL22	component mtRPL22 of large ribosomal subunit proteome (original description: pacid=41135107 locus=Glyma.09G264400 ID=Glyma.09G264400.3.Wm82.a4.v1 annot-version=Wm82.a4.v1)
glyma.18g227500.1	17.7.1.1.20	Protein biosynthesis.organelle machinery.mitochondrial ribosome.large ribosomal subunit proteome.component mtRPL22	component mtRPL22 of large ribosomal subunit proteome (original description: pacid=41164773 locus=Glyma.18G227500 ID=Glyma.18G227500.1.Wm82.a4.v1 annot-version=Wm82.a4.v1)
glyma.08g135700.1	17.7.1.1.21	Protein biosynthesis.organelle machinery.mitochondrial ribosome.large ribosomal subunit proteome.component mtRPL23	component mtRPL23 of large ribosomal subunit proteome (original description: pacid=41109229 locus=Glyma.08G135700 ID=Glyma.08G135700.1.Wm82.a4.v1 annot-version=Wm82.a4.v1)
glyma.05g178600.2	17.7.1.1.21	Protein biosynthesis.organelle machinery.mitochondrial ribosome.large ribosomal subunit proteome.component mtRPL23	component mtRPL23 of large ribosomal subunit proteome (original description: pacid=41144823 locus=Glyma.05G178600 ID=Glyma.05G178600.2.Wm82.a4.v1 annot-version=Wm82.a4.v1)
glyma.05g178600.1	17.7.1.1.21	Protein biosynthesis.organelle machinery.mitochondrial ribosome.large ribosomal subunit proteome.component mtRPL23	component mtRPL23 of large ribosomal subunit proteome (original description: pacid=41144824 locus=Glyma.05G178600 ID=Glyma.05G178600.1.Wm82.a4.v1 annot-version=Wm82.a4.v1)
glyma.18g017100.2	17.7.1.1.21	Protein biosynthesis.organelle machinery.mitochondrial ribosome.large ribosomal subunit proteome.component mtRPL23	component mtRPL23 of large ribosomal subunit proteome (original description: pacid=41165530 locus=Glyma.18G017100 ID=Glyma.18G017100.2.Wm82.a4.v1 annot-version=Wm82.a4.v1)
glyma.18g017100.1	17.7.1.1.21	Protein biosynthesis.organelle machinery.mitochondrial ribosome.large ribosomal subunit proteome.component mtRPL23	component mtRPL23 of large ribosomal subunit proteome (original description: pacid=41165531 locus=Glyma.18G017100 ID=Glyma.18G017100.1.Wm82.a4.v1 annot-version=Wm82.a4.v1)
glyma.02g145800.6	17.7.1.1.22	Protein biosynthesis.organelle machinery.mitochondrial ribosome.large ribosomal subunit proteome.component mtRPL24	component mtRPL24 of large ribosomal subunit proteome (original description: pacid=41094040 locus=Glyma.02G145800 ID=Glyma.02G145800.6.Wm82.a4.v1 annot-version=Wm82.a4.v1)
glyma.02g145800.7	17.7.1.1.22	Protein biosynthesis.organelle machinery.mitochondrial ribosome.large ribosomal subunit proteome.component mtRPL24	component mtRPL24 of large ribosomal subunit proteome (original description: pacid=41094041 locus=Glyma.02G145800 ID=Glyma.02G145800.7.Wm82.a4.v1 annot-version=Wm82.a4.v1)
glyma.10g028200.1	17.7.1.1.22	Protein biosynthesis.organelle machinery.mitochondrial ribosome.large ribosomal subunit proteome.component mtRPL24	component mtRPL24 of large ribosomal subunit proteome (original description: pacid=41107205 locus=Glyma.10G028200 ID=Glyma.10G028200.1.Wm82.a4.v1 annot-version=Wm82.a4.v1)
glyma.07g180400.1	17.7.1.1.22	Protein biosynthesis.organelle machinery.mitochondrial ribosome.large ribosomal subunit proteome.component mtRPL24	component mtRPL24 of large ribosomal subunit proteome (original description: pacid=41127260 locus=Glyma.07G180400 ID=Glyma.07G180400.1.Wm82.a4.v1 annot-version=Wm82.a4.v1)
glyma.17g206800.3	17.7.1.1.22	Protein biosynthesis.organelle machinery.mitochondrial ribosome.large ribosomal subunit proteome.component mtRPL24	component mtRPL24 of large ribosomal subunit proteome (original description: pacid=41088937 locus=Glyma.17G206800 ID=Glyma.17G206800.3.Wm82.a4.v1 annot-version=Wm82.a4.v1)
glyma.04g134300.2	17.7.1.1.23	Protein biosynthesis.organelle machinery.mitochondrial ribosome.large ribosomal subunit proteome.component mtRPL27	component mtRPL27 of large ribosomal subunit proteome (original description: pacid=41082589 locus=Glyma.04G134300 ID=Glyma.04G134300.2.Wm82.a4.v1 annot-version=Wm82.a4.v1)
glyma.11g128100.1	17.7.1.1.23	Protein biosynthesis.organelle machinery.mitochondrial ribosome.large ribosomal subunit proteome.component mtRPL27	component mtRPL27 of large ribosomal subunit proteome (original description: pacid=41128076 locus=Glyma.11G128100 ID=Glyma.11G128100.1.Wm82.a4.v1 annot-version=Wm82.a4.v1)
glyma.11g153169.1	17.7.1.1.24	Protein biosynthesis.organelle machinery.mitochondrial ribosome.large ribosomal subunit proteome.component mtRPL28	component mtRPL28 of large ribosomal subunit proteome (original description: pacid=41127424 locus=Glyma.11G153169 ID=Glyma.11G153169.1.Wm82.a4.v1 annot-version=Wm82.a4.v1)
glyma.12g071700.3	17.7.1.1.24	Protein biosynthesis.organelle machinery.mitochondrial ribosome.large ribosomal subunit proteome.component mtRPL28	component mtRPL28 of large ribosomal subunit proteome (original description: pacid=41101974 locus=Glyma.12G071700 ID=Glyma.12G071700.3.Wm82.a4.v1 annot-version=Wm82.a4.v1)
glyma.04g171700.1	17.7.1.1.25	Protein biosynthesis.organelle machinery.mitochondrial ribosome.large ribosomal subunit proteome.component mtRPL29	component mtRPL29 of large ribosomal subunit proteome (original description: pacid=41083698 locus=Glyma.04G171700 ID=Glyma.04G171700.1.Wm82.a4.v1 annot-version=Wm82.a4.v1)
glyma.06g192200.3	17.7.1.1.25	Protein biosynthesis.organelle machinery.mitochondrial ribosome.large ribosomal subunit proteome.component mtRPL29	component mtRPL29 of large ribosomal subunit proteome (original description: pacid=41155115 locus=Glyma.06G192200 ID=Glyma.06G192200.3.Wm82.a4.v1 annot-version=Wm82.a4.v1)
glyma.02g269800.1	17.7.1.1.26	Protein biosynthesis.organelle machinery.mitochondrial ribosome.large ribosomal subunit proteome.component mtRPL30	component mtRPL30 of large ribosomal subunit proteome (original description: pacid=41096223 locus=Glyma.02G269800 ID=Glyma.02G269800.1.Wm82.a4.v1 annot-version=Wm82.a4.v1)
glyma.14g047100.1	17.7.1.1.26	Protein biosynthesis.organelle machinery.mitochondrial ribosome.large ribosomal subunit proteome.component mtRPL30	component mtRPL30 of large ribosomal subunit proteome (original description: pacid=41147953 locus=Glyma.14G047100 ID=Glyma.14G047100.1.Wm82.a4.v1 annot-version=Wm82.a4.v1)
glyma.17g206500.1	17.7.1.1.27	Protein biosynthesis.organelle machinery.mitochondrial ribosome.large ribosomal subunit proteome.component mtRPL33	component mtRPL33 of large ribosomal subunit proteome (original description: pacid=41088771 locus=Glyma.17G206500 ID=Glyma.17G206500.1.Wm82.a4.v1 annot-version=Wm82.a4.v1)
glyma.14g127700.3	17.7.1.1.27	Protein biosynthesis.organelle machinery.mitochondrial ribosome.large ribosomal subunit proteome.component mtRPL33	component mtRPL33 of large ribosomal subunit proteome (original description: pacid=41147309 locus=Glyma.14G127700 ID=Glyma.14G127700.3.Wm82.a4.v1 annot-version=Wm82.a4.v1)
glyma.13g274200.1	17.7.1.1.27	Protein biosynthesis.organelle machinery.mitochondrial ribosome.large ribosomal subunit proteome.component mtRPL33	component mtRPL33 of large ribosomal subunit proteome (original description: pacid=41141292 locus=Glyma.13G274200 ID=Glyma.13G274200.1.Wm82.a4.v1 annot-version=Wm82.a4.v1)
glyma.17g114100.1	17.7.1.1.28	Protein biosynthesis.organelle machinery.mitochondrial ribosome.large ribosomal subunit proteome.component mtRPL36	component mtRPL36 of large ribosomal subunit proteome (original description: pacid=41085158 locus=Glyma.17G114100 ID=Glyma.17G114100.1.Wm82.a4.v1 annot-version=Wm82.a4.v1)
glyma.13g166400.1	17.7.1.1.28	Protein biosynthesis.organelle machinery.mitochondrial ribosome.large ribosomal subunit proteome.component mtRPL36	component mtRPL36 of large ribosomal subunit proteome (original description: pacid=41142786 locus=Glyma.13G166400 ID=Glyma.13G166400.1.Wm82.a4.v1 annot-version=Wm82.a4.v1)
	17.7.1.2	Protein biosynthesis.organelle machinery.mitochondrial ribosome.small ribosomal subunit proteome
glyma.06g001900.1	17.7.1.2.1	Protein biosynthesis.organelle machinery.mitochondrial ribosome.small ribosomal subunit proteome.component mtRPS2	component mtRPS2 of small ribosomal subunit proteome (original description: pacid=41151318 locus=Glyma.06G001900 ID=Glyma.06G001900.1.Wm82.a4.v1 annot-version=Wm82.a4.v1)
glyma.06g001900.3	17.7.1.2.1	Protein biosynthesis.organelle machinery.mitochondrial ribosome.small ribosomal subunit proteome.component mtRPS2	component mtRPS2 of small ribosomal subunit proteome (original description: pacid=41151319 locus=Glyma.06G001900 ID=Glyma.06G001900.3.Wm82.a4.v1 annot-version=Wm82.a4.v1)
	17.7.1.2.2	Protein biosynthesis.organelle machinery.mitochondrial ribosome.small ribosomal subunit proteome.component mtRPS3
	17.7.1.2.3	Protein biosynthesis.organelle machinery.mitochondrial ribosome.small ribosomal subunit proteome.component mtRPS4
glyma.04g079800.2	17.7.1.2.4	Protein biosynthesis.organelle machinery.mitochondrial ribosome.small ribosomal subunit proteome.component mtRPS5	component mtRPS5 of small ribosomal subunit proteome (original description: pacid=41085057 locus=Glyma.04G079800 ID=Glyma.04G079800.2.Wm82.a4.v1 annot-version=Wm82.a4.v1)
glyma.06g081400.1	17.7.1.2.4	Protein biosynthesis.organelle machinery.mitochondrial ribosome.small ribosomal subunit proteome.component mtRPS5	component mtRPS5 of small ribosomal subunit proteome (original description: pacid=41155268 locus=Glyma.06G081400 ID=Glyma.06G081400.1.Wm82.a4.v1 annot-version=Wm82.a4.v1)
glyma.16g077600.1	17.7.1.2.5	Protein biosynthesis.organelle machinery.mitochondrial ribosome.small ribosomal subunit proteome.component mtRPS6	component mtRPS6 of small ribosomal subunit proteome (original description: pacid=41079343 locus=Glyma.16G077600 ID=Glyma.16G077600.1.Wm82.a4.v1 annot-version=Wm82.a4.v1)
glyma.01g008800.1	17.7.1.2.5	Protein biosynthesis.organelle machinery.mitochondrial ribosome.small ribosomal subunit proteome.component mtRPS6	component mtRPS6 of small ribosomal subunit proteome (original description: pacid=41114870 locus=Glyma.01G008800 ID=Glyma.01G008800.1.Wm82.a4.v1 annot-version=Wm82.a4.v1)
	17.7.1.2.6	Protein biosynthesis.organelle machinery.mitochondrial ribosome.small ribosomal subunit proteome.component mtRPS7
glyma.11g094400.1	17.7.1.2.7	Protein biosynthesis.organelle machinery.mitochondrial ribosome.small ribosomal subunit proteome.component mtRPS9	component mtRPS9 of small ribosomal subunit proteome (original description: pacid=41131409 locus=Glyma.11G094400 ID=Glyma.11G094400.1.Wm82.a4.v1 annot-version=Wm82.a4.v1)
glyma.12g020800.1	17.7.1.2.7	Protein biosynthesis.organelle machinery.mitochondrial ribosome.small ribosomal subunit proteome.component mtRPS9	component mtRPS9 of small ribosomal subunit proteome (original description: pacid=41102978 locus=Glyma.12G020800 ID=Glyma.12G020800.1.Wm82.a4.v1 annot-version=Wm82.a4.v1)
glyma.17g185500.1	17.7.1.2.8	Protein biosynthesis.organelle machinery.mitochondrial ribosome.small ribosomal subunit proteome.component mtRPS10	component mtRPS10 of small ribosomal subunit proteome (original description: pacid=41086663 locus=Glyma.17G185500 ID=Glyma.17G185500.1.Wm82.a4.v1 annot-version=Wm82.a4.v1)
glyma.17g185600.1	17.7.1.2.8	Protein biosynthesis.organelle machinery.mitochondrial ribosome.small ribosomal subunit proteome.component mtRPS10	component mtRPS10 of small ribosomal subunit proteome (original description: pacid=41088087 locus=Glyma.17G185600 ID=Glyma.17G185600.1.Wm82.a4.v1 annot-version=Wm82.a4.v1)
glyma.16g202700.2	17.7.1.2.9	Protein biosynthesis.organelle machinery.mitochondrial ribosome.small ribosomal subunit proteome.component mtRPS11	component mtRPS11 of small ribosomal subunit proteome (original description: pacid=41079272 locus=Glyma.16G202700 ID=Glyma.16G202700.2.Wm82.a4.v1 annot-version=Wm82.a4.v1)
glyma.16g202700.3	17.7.1.2.9	Protein biosynthesis.organelle machinery.mitochondrial ribosome.small ribosomal subunit proteome.component mtRPS11	component mtRPS11 of small ribosomal subunit proteome (original description: pacid=41079273 locus=Glyma.16G202700 ID=Glyma.16G202700.3.Wm82.a4.v1 annot-version=Wm82.a4.v1)
glyma.09g152000.1	17.7.1.2.9	Protein biosynthesis.organelle machinery.mitochondrial ribosome.small ribosomal subunit proteome.component mtRPS11	component mtRPS11 of small ribosomal subunit proteome (original description: pacid=41135045 locus=Glyma.09G152000 ID=Glyma.09G152000.1.Wm82.a4.v1 annot-version=Wm82.a4.v1)
	17.7.1.2.10	Protein biosynthesis.organelle machinery.mitochondrial ribosome.small ribosomal subunit proteome.component mtRPS12
glyma.04g253300.1	17.7.1.2.11	Protein biosynthesis.organelle machinery.mitochondrial ribosome.small ribosomal subunit proteome.component mtRPS13|psRPS13	component mtRPS13|psRPS13 of small ribosomal subunit proteome (original description: pacid=41081519 locus=Glyma.04G253300 ID=Glyma.04G253300.1.Wm82.a4.v1 annot-version=Wm82.a4.v1)
glyma.02g078000.2	17.7.1.2.11	Protein biosynthesis.organelle machinery.mitochondrial ribosome.small ribosomal subunit proteome.component mtRPS13|psRPS13	component mtRPS13|psRPS13 of small ribosomal subunit proteome (original description: pacid=41096821 locus=Glyma.02G078000 ID=Glyma.02G078000.2.Wm82.a4.v1 annot-version=Wm82.a4.v1)
glyma.06g109300.1	17.7.1.2.11	Protein biosynthesis.organelle machinery.mitochondrial ribosome.small ribosomal subunit proteome.component mtRPS13|psRPS13	component mtRPS13|psRPS13 of small ribosomal subunit proteome (original description: pacid=41153094 locus=Glyma.06G109300 ID=Glyma.06G109300.1.Wm82.a4.v1 annot-version=Wm82.a4.v1)
glyma.05g091932.1	17.7.1.2.12	Protein biosynthesis.organelle machinery.mitochondrial ribosome.small ribosomal subunit proteome.component mtRPS14	component mtRPS14 of small ribosomal subunit proteome (original description: pacid=41144063 locus=Glyma.05G091932 ID=Glyma.05G091932.1.Wm82.a4.v1 annot-version=Wm82.a4.v1)
glyma.05g092000.3	17.7.1.2.12	Protein biosynthesis.organelle machinery.mitochondrial ribosome.small ribosomal subunit proteome.component mtRPS14	component mtRPS14 of small ribosomal subunit proteome (original description: pacid=41146122 locus=Glyma.05G092000 ID=Glyma.05G092000.3.Wm82.a4.v1 annot-version=Wm82.a4.v1)
glyma.07g026400.1	17.7.1.2.13	Protein biosynthesis.organelle machinery.mitochondrial ribosome.small ribosomal subunit proteome.component mtRPS15	component mtRPS15 of small ribosomal subunit proteome (original description: pacid=41124759 locus=Glyma.07G026400 ID=Glyma.07G026400.1.Wm82.a4.v1 annot-version=Wm82.a4.v1)
glyma.10g204500.1	17.7.1.2.14	Protein biosynthesis.organelle machinery.mitochondrial ribosome.small ribosomal subunit proteome.component mtRPS16	component mtRPS16 of small ribosomal subunit proteome (original description: pacid=41106517 locus=Glyma.10G204500 ID=Glyma.10G204500.1.Wm82.a4.v1 annot-version=Wm82.a4.v1)
glyma.20g186000.2	17.7.1.2.14	Protein biosynthesis.organelle machinery.mitochondrial ribosome.small ribosomal subunit proteome.component mtRPS16	component mtRPS16 of small ribosomal subunit proteome (original description: pacid=41090718 locus=Glyma.20G186000 ID=Glyma.20G186000.2.Wm82.a4.v1 annot-version=Wm82.a4.v1)
glyma.09g064500.1	17.7.1.2.14	Protein biosynthesis.organelle machinery.mitochondrial ribosome.small ribosomal subunit proteome.component mtRPS16	component mtRPS16 of small ribosomal subunit proteome (original description: pacid=41133610 locus=Glyma.09G064500 ID=Glyma.09G064500.1.Wm82.a4.v1 annot-version=Wm82.a4.v1)
glyma.15g170800.1	17.7.1.2.14	Protein biosynthesis.organelle machinery.mitochondrial ribosome.small ribosomal subunit proteome.component mtRPS16	component mtRPS16 of small ribosomal subunit proteome (original description: pacid=41122557 locus=Glyma.15G170800 ID=Glyma.15G170800.1.Wm82.a4.v1 annot-version=Wm82.a4.v1)
glyma.07g155900.1	17.7.1.2.15	Protein biosynthesis.organelle machinery.mitochondrial ribosome.small ribosomal subunit proteome.component mtRPS17	component mtRPS17 of small ribosomal subunit proteome (original description: pacid=41126056 locus=Glyma.07G155900 ID=Glyma.07G155900.1.Wm82.a4.v1 annot-version=Wm82.a4.v1)
glyma.01g125100.4	17.7.1.2.15	Protein biosynthesis.organelle machinery.mitochondrial ribosome.small ribosomal subunit proteome.component mtRPS17	component mtRPS17 of small ribosomal subunit proteome (original description: pacid=41117347 locus=Glyma.01G125100 ID=Glyma.01G125100.4.Wm82.a4.v1 annot-version=Wm82.a4.v1)
glyma.18g206300.1	17.7.1.2.15	Protein biosynthesis.organelle machinery.mitochondrial ribosome.small ribosomal subunit proteome.component mtRPS17	component mtRPS17 of small ribosomal subunit proteome (original description: pacid=41169198 locus=Glyma.18G206300 ID=Glyma.18G206300.1.Wm82.a4.v1 annot-version=Wm82.a4.v1)
glyma.05g235600.1	17.7.1.2.16	Protein biosynthesis.organelle machinery.mitochondrial ribosome.small ribosomal subunit proteome.component mtRPS18	component mtRPS18 of small ribosomal subunit proteome (original description: pacid=41146187 locus=Glyma.05G235600 ID=Glyma.05G235600.1.Wm82.a4.v1 annot-version=Wm82.a4.v1)
glyma.05g235600.2	17.7.1.2.16	Protein biosynthesis.organelle machinery.mitochondrial ribosome.small ribosomal subunit proteome.component mtRPS18	component mtRPS18 of small ribosomal subunit proteome (original description: pacid=41146188 locus=Glyma.05G235600 ID=Glyma.05G235600.2.Wm82.a4.v1 annot-version=Wm82.a4.v1)
glyma.08g106800.1	17.7.1.2.17	Protein biosynthesis.organelle machinery.mitochondrial ribosome.small ribosomal subunit proteome.component mtRPS19	component mtRPS19 of small ribosomal subunit proteome (original description: pacid=41110961 locus=Glyma.08G106800 ID=Glyma.08G106800.1.Wm82.a4.v1 annot-version=Wm82.a4.v1)
glyma.05g150000.1	17.7.1.2.17	Protein biosynthesis.organelle machinery.mitochondrial ribosome.small ribosomal subunit proteome.component mtRPS19	component mtRPS19 of small ribosomal subunit proteome (original description: pacid=41144982 locus=Glyma.05G150000 ID=Glyma.05G150000.1.Wm82.a4.v1 annot-version=Wm82.a4.v1)
glyma.19g071300.3	17.7.1.2.18	Protein biosynthesis.organelle machinery.mitochondrial ribosome.small ribosomal subunit proteome.component mtRPS21|psRPS21	component mtRPS21|psRPS21 of mitochondrial ribosome small ribosomal subunit proteome (original description: pacid=41161795 locus=Glyma.19G071300 ID=Glyma.19G071300.3.Wm82.a4.v1 annot-version=Wm82.a4.v1)
glyma.19g071300.1	17.7.1.2.18	Protein biosynthesis.organelle machinery.mitochondrial ribosome.small ribosomal subunit proteome.component mtRPS21|psRPS21	component mtRPS21|psRPS21 of mitochondrial ribosome small ribosomal subunit proteome (original description: pacid=41161796 locus=Glyma.19G071300 ID=Glyma.19G071300.1.Wm82.a4.v1 annot-version=Wm82.a4.v1)
glyma.19g071300.2	17.7.1.2.18	Protein biosynthesis.organelle machinery.mitochondrial ribosome.small ribosomal subunit proteome.component mtRPS21|psRPS21	component mtRPS21|psRPS21 of mitochondrial ribosome small ribosomal subunit proteome (original description: pacid=41161797 locus=Glyma.19G071300 ID=Glyma.19G071300.2.Wm82.a4.v1 annot-version=Wm82.a4.v1)
glyma.19g071300.4	17.7.1.2.18	Protein biosynthesis.organelle machinery.mitochondrial ribosome.small ribosomal subunit proteome.component mtRPS21|psRPS21	component mtRPS21|psRPS21 of mitochondrial ribosome small ribosomal subunit proteome (original description: pacid=41161798 locus=Glyma.19G071300 ID=Glyma.19G071300.4.Wm82.a4.v1 annot-version=Wm82.a4.v1)
glyma.19g071300.5	17.7.1.2.18	Protein biosynthesis.organelle machinery.mitochondrial ribosome.small ribosomal subunit proteome.component mtRPS21|psRPS21	component mtRPS21|psRPS21 of mitochondrial ribosome small ribosomal subunit proteome (original description: pacid=41161799 locus=Glyma.19G071300 ID=Glyma.19G071300.5.Wm82.a4.v1 annot-version=Wm82.a4.v1)
glyma.19g090000.1	17.7.1.2.18	Protein biosynthesis.organelle machinery.mitochondrial ribosome.small ribosomal subunit proteome.component mtRPS21|psRPS21	component mtRPS21|psRPS21 of mitochondrial ribosome small ribosomal subunit proteome (original description: pacid=41164091 locus=Glyma.19G090000 ID=Glyma.19G090000.1.Wm82.a4.v1 annot-version=Wm82.a4.v1)
glyma.16g057400.3	17.7.1.2.18	Protein biosynthesis.organelle machinery.mitochondrial ribosome.small ribosomal subunit proteome.component mtRPS21|psRPS21	component mtRPS21|psRPS21 of mitochondrial ribosome small ribosomal subunit proteome (original description: pacid=41077177 locus=Glyma.16G057400 ID=Glyma.16G057400.3.Wm82.a4.v1 annot-version=Wm82.a4.v1)
glyma.05g044800.1	17.7.1.2.18	Protein biosynthesis.organelle machinery.mitochondrial ribosome.small ribosomal subunit proteome.component mtRPS21|psRPS21	component mtRPS21|psRPS21 of mitochondrial ribosome small ribosomal subunit proteome (original description: pacid=41145312 locus=Glyma.05G044800 ID=Glyma.05G044800.1.Wm82.a4.v1 annot-version=Wm82.a4.v1)
glyma.05g077200.2	17.7.1.2.18	Protein biosynthesis.organelle machinery.mitochondrial ribosome.small ribosomal subunit proteome.component mtRPS21|psRPS21	component mtRPS21|psRPS21 of mitochondrial ribosome small ribosomal subunit proteome (original description: pacid=41145520 locus=Glyma.05G077200 ID=Glyma.05G077200.2.Wm82.a4.v1 annot-version=Wm82.a4.v1)
glyma.05g077200.3	17.7.1.2.18	Protein biosynthesis.organelle machinery.mitochondrial ribosome.small ribosomal subunit proteome.component mtRPS21|psRPS21	component mtRPS21|psRPS21 of mitochondrial ribosome small ribosomal subunit proteome (original description: pacid=41145521 locus=Glyma.05G077200 ID=Glyma.05G077200.3.Wm82.a4.v1 annot-version=Wm82.a4.v1)
glyma.05g077200.4	17.7.1.2.18	Protein biosynthesis.organelle machinery.mitochondrial ribosome.small ribosomal subunit proteome.component mtRPS21|psRPS21	component mtRPS21|psRPS21 of mitochondrial ribosome small ribosomal subunit proteome (original description: pacid=41145522 locus=Glyma.05G077200 ID=Glyma.05G077200.4.Wm82.a4.v1 annot-version=Wm82.a4.v1)
glyma.05g077200.5	17.7.1.2.18	Protein biosynthesis.organelle machinery.mitochondrial ribosome.small ribosomal subunit proteome.component mtRPS21|psRPS21	component mtRPS21|psRPS21 of mitochondrial ribosome small ribosomal subunit proteome (original description: pacid=41145523 locus=Glyma.05G077200 ID=Glyma.05G077200.5.Wm82.a4.v1 annot-version=Wm82.a4.v1)
glyma.05g077200.6	17.7.1.2.18	Protein biosynthesis.organelle machinery.mitochondrial ribosome.small ribosomal subunit proteome.component mtRPS21|psRPS21	component mtRPS21|psRPS21 of mitochondrial ribosome small ribosomal subunit proteome (original description: pacid=41145524 locus=Glyma.05G077200 ID=Glyma.05G077200.6.Wm82.a4.v1 annot-version=Wm82.a4.v1)
glyma.05g077200.7	17.7.1.2.18	Protein biosynthesis.organelle machinery.mitochondrial ribosome.small ribosomal subunit proteome.component mtRPS21|psRPS21	component mtRPS21|psRPS21 of mitochondrial ribosome small ribosomal subunit proteome (original description: pacid=41145525 locus=Glyma.05G077200 ID=Glyma.05G077200.7.Wm82.a4.v1 annot-version=Wm82.a4.v1)
glyma.17g181000.1	17.7.1.2.18	Protein biosynthesis.organelle machinery.mitochondrial ribosome.small ribosomal subunit proteome.component mtRPS21|psRPS21	component mtRPS21|psRPS21 of mitochondrial ribosome small ribosomal subunit proteome (original description: pacid=41085461 locus=Glyma.17G181000 ID=Glyma.17G181000.1.Wm82.a4.v1 annot-version=Wm82.a4.v1)
	17.7.1.3	Protein biosynthesis.organelle machinery.mitochondrial ribosome.mitochondrial ribosome-associated proteins
glyma.10g162500.1	17.7.1.3.1	Protein biosynthesis.organelle machinery.mitochondrial ribosome.mitochondrial ribosome-associated proteins.regulatory protein (PNM1)	PPR-type mitochondrial ribosome regulatory protein (PNM1) (original description: pacid=41107236 locus=Glyma.10G162500 ID=Glyma.10G162500.1.Wm82.a4.v1 annot-version=Wm82.a4.v1)
glyma.20g225100.1	17.7.1.3.1	Protein biosynthesis.organelle machinery.mitochondrial ribosome.mitochondrial ribosome-associated proteins.regulatory protein (PNM1)	PPR-type mitochondrial ribosome regulatory protein (PNM1) (original description: pacid=41091017 locus=Glyma.20G225100 ID=Glyma.20G225100.1.Wm82.a4.v1 annot-version=Wm82.a4.v1)
glyma.15g106400.1	17.7.1.3.2	Protein biosynthesis.organelle machinery.mitochondrial ribosome.mitochondrial ribosome-associated proteins.regulatory protein (PPR336)	PPR-type mitochondrial ribosome regulatory protein (PPR336) (original description: pacid=41122227 locus=Glyma.15G106400 ID=Glyma.15G106400.1.Wm82.a4.v1 annot-version=Wm82.a4.v1)
glyma.15g106500.1	17.7.1.3.2	Protein biosynthesis.organelle machinery.mitochondrial ribosome.mitochondrial ribosome-associated proteins.regulatory protein (PPR336)	PPR-type mitochondrial ribosome regulatory protein (PPR336) (original description: pacid=41119806 locus=Glyma.15G106500 ID=Glyma.15G106500.1.Wm82.a4.v1 annot-version=Wm82.a4.v1)
	17.7.2	Protein biosynthesis.organelle machinery.plastidial ribosome
	17.7.2.1	Protein biosynthesis.organelle machinery.plastidial ribosome.large ribosomal subunit proteome
glyma.09g227200.1	17.7.2.1.1	Protein biosynthesis.organelle machinery.plastidial ribosome.large ribosomal subunit proteome.component psRPL1	component psRPL1 of large ribosomal subunit proteome (original description: pacid=41136442 locus=Glyma.09G227200 ID=Glyma.09G227200.1.Wm82.a4.v1 annot-version=Wm82.a4.v1)
glyma.12g009600.1	17.7.2.1.1	Protein biosynthesis.organelle machinery.plastidial ribosome.large ribosomal subunit proteome.component psRPL1	component psRPL1 of large ribosomal subunit proteome (original description: pacid=41102047 locus=Glyma.12G009600 ID=Glyma.12G009600.1.Wm82.a4.v1 annot-version=Wm82.a4.v1)
	17.7.2.1.2	Protein biosynthesis.organelle machinery.plastidial ribosome.large ribosomal subunit proteome.component psRPL2
glyma.04g002300.1	17.7.2.1.3	Protein biosynthesis.organelle machinery.plastidial ribosome.large ribosomal subunit proteome.component psRPL3	component psRPL3 of large ribosomal subunit proteome (original description: pacid=41084986 locus=Glyma.04G002300 ID=Glyma.04G002300.1.Wm82.a4.v1 annot-version=Wm82.a4.v1)
glyma.06g001800.1	17.7.2.1.3	Protein biosynthesis.organelle machinery.plastidial ribosome.large ribosomal subunit proteome.component psRPL3	component psRPL3 of large ribosomal subunit proteome (original description: pacid=41154209 locus=Glyma.06G001800 ID=Glyma.06G001800.1.Wm82.a4.v1 annot-version=Wm82.a4.v1)
glyma.06g001800.2	17.7.2.1.3	Protein biosynthesis.organelle machinery.plastidial ribosome.large ribosomal subunit proteome.component psRPL3	component psRPL3 of large ribosomal subunit proteome (original description: pacid=41154210 locus=Glyma.06G001800 ID=Glyma.06G001800.2.Wm82.a4.v1 annot-version=Wm82.a4.v1)
glyma.07g114900.1	17.7.2.1.4	Protein biosynthesis.organelle machinery.plastidial ribosome.large ribosomal subunit proteome.component psRPL4	component psRPL4 of large ribosomal subunit proteome (original description: pacid=41126201 locus=Glyma.07G114900 ID=Glyma.07G114900.1.Wm82.a4.v1 annot-version=Wm82.a4.v1)
glyma.07g114900.2	17.7.2.1.4	Protein biosynthesis.organelle machinery.plastidial ribosome.large ribosomal subunit proteome.component psRPL4	component psRPL4 of large ribosomal subunit proteome (original description: pacid=41126202 locus=Glyma.07G114900 ID=Glyma.07G114900.2.Wm82.a4.v1 annot-version=Wm82.a4.v1)
glyma.07g114900.3	17.7.2.1.4	Protein biosynthesis.organelle machinery.plastidial ribosome.large ribosomal subunit proteome.component psRPL4	component psRPL4 of large ribosomal subunit proteome (original description: pacid=41126203 locus=Glyma.07G114900 ID=Glyma.07G114900.3.Wm82.a4.v1 annot-version=Wm82.a4.v1)
glyma.03g110100.1	17.7.2.1.4	Protein biosynthesis.organelle machinery.plastidial ribosome.large ribosomal subunit proteome.component psRPL4	component psRPL4 of large ribosomal subunit proteome (original description: pacid=41158260 locus=Glyma.03G110100 ID=Glyma.03G110100.1.Wm82.a4.v1 annot-version=Wm82.a4.v1)
glyma.09g255500.1	17.7.2.1.5	Protein biosynthesis.organelle machinery.plastidial ribosome.large ribosomal subunit proteome.component psRPL5	component psRPL5 of large ribosomal subunit proteome (original description: pacid=41132929 locus=Glyma.09G255500 ID=Glyma.09G255500.1.Wm82.a4.v1 annot-version=Wm82.a4.v1)
glyma.18g237400.1	17.7.2.1.5	Protein biosynthesis.organelle machinery.plastidial ribosome.large ribosomal subunit proteome.component psRPL5	component psRPL5 of large ribosomal subunit proteome (original description: pacid=41165172 locus=Glyma.18G237400 ID=Glyma.18G237400.1.Wm82.a4.v1 annot-version=Wm82.a4.v1)
glyma.16g189100.1	17.7.2.1.6	Protein biosynthesis.organelle machinery.plastidial ribosome.large ribosomal subunit proteome.component psRPL6	component psRPL6 of large ribosomal subunit proteome (original description: pacid=41080104 locus=Glyma.16G189100 ID=Glyma.16G189100.1.Wm82.a4.v1 annot-version=Wm82.a4.v1)
glyma.09g138400.1	17.7.2.1.6	Protein biosynthesis.organelle machinery.plastidial ribosome.large ribosomal subunit proteome.component psRPL6	component psRPL6 of large ribosomal subunit proteome (original description: pacid=41136469 locus=Glyma.09G138400 ID=Glyma.09G138400.1.Wm82.a4.v1 annot-version=Wm82.a4.v1)
glyma.11g192500.1	17.7.2.1.7	Protein biosynthesis.organelle machinery.plastidial ribosome.large ribosomal subunit proteome.component psRPL9	component psRPL9 of large ribosomal subunit proteome (original description: pacid=41131210 locus=Glyma.11G192500 ID=Glyma.11G192500.1.Wm82.a4.v1 annot-version=Wm82.a4.v1)
glyma.12g081500.1	17.7.2.1.7	Protein biosynthesis.organelle machinery.plastidial ribosome.large ribosomal subunit proteome.component psRPL9	component psRPL9 of large ribosomal subunit proteome (original description: pacid=41099133 locus=Glyma.12G081500 ID=Glyma.12G081500.1.Wm82.a4.v1 annot-version=Wm82.a4.v1)
glyma.17g075900.1	17.7.2.1.8	Protein biosynthesis.organelle machinery.plastidial ribosome.large ribosomal subunit proteome.component psRPL10|mtRPL10	component psRPL10|mtRPL10 of large ribosomal subunit proteome (original description: pacid=41088441 locus=Glyma.17G075900 ID=Glyma.17G075900.1.Wm82.a4.v1 annot-version=Wm82.a4.v1)
glyma.17g075900.3	17.7.2.1.8	Protein biosynthesis.organelle machinery.plastidial ribosome.large ribosomal subunit proteome.component psRPL10|mtRPL10	component psRPL10|mtRPL10 of large ribosomal subunit proteome (original description: pacid=41088442 locus=Glyma.17G075900 ID=Glyma.17G075900.3.Wm82.a4.v1 annot-version=Wm82.a4.v1)
glyma.13g155300.1	17.7.2.1.8	Protein biosynthesis.organelle machinery.plastidial ribosome.large ribosomal subunit proteome.component psRPL10|mtRPL10	component psRPL10|mtRPL10 of large ribosomal subunit proteome (original description: pacid=41142243 locus=Glyma.13G155300 ID=Glyma.13G155300.1.Wm82.a4.v1 annot-version=Wm82.a4.v1)
glyma.01g201000.1	17.7.2.1.9	Protein biosynthesis.organelle machinery.plastidial ribosome.large ribosomal subunit proteome.component psRPL11	component psRPL11 of large ribosomal subunit proteome (original description: pacid=41117885 locus=Glyma.01G201000 ID=Glyma.01G201000.1.Wm82.a4.v1 annot-version=Wm82.a4.v1)
glyma.13g000900.1	17.7.2.1.9	Protein biosynthesis.organelle machinery.plastidial ribosome.large ribosomal subunit proteome.component psRPL11	component psRPL11 of large ribosomal subunit proteome (original description: pacid=41141376 locus=Glyma.13G000900 ID=Glyma.13G000900.1.Wm82.a4.v1 annot-version=Wm82.a4.v1)
glyma.11g099300.1	17.7.2.1.10	Protein biosynthesis.organelle machinery.plastidial ribosome.large ribosomal subunit proteome.component psRPL12	component psRPL12 of large ribosomal subunit proteome (original description: pacid=41127563 locus=Glyma.11G099300 ID=Glyma.11G099300.1.Wm82.a4.v1 annot-version=Wm82.a4.v1)
glyma.12g025400.1	17.7.2.1.10	Protein biosynthesis.organelle machinery.plastidial ribosome.large ribosomal subunit proteome.component psRPL12	component psRPL12 of large ribosomal subunit proteome (original description: pacid=41102441 locus=Glyma.12G025400 ID=Glyma.12G025400.1.Wm82.a4.v1 annot-version=Wm82.a4.v1)
glyma.15g209000.1	17.7.2.1.11	Protein biosynthesis.organelle machinery.plastidial ribosome.large ribosomal subunit proteome.component psRPL13	component psRPL13 of large ribosomal subunit proteome (original description: pacid=41120689 locus=Glyma.15G209000 ID=Glyma.15G209000.1.Wm82.a4.v1 annot-version=Wm82.a4.v1)
	17.7.2.1.12	Protein biosynthesis.organelle machinery.plastidial ribosome.large ribosomal subunit proteome.component psRPL14
glyma.20g116100.1	17.7.2.1.13	Protein biosynthesis.organelle machinery.plastidial ribosome.large ribosomal subunit proteome.component psRPL15	component psRPL15 of large ribosomal subunit proteome (original description: pacid=41090579 locus=Glyma.20G116100 ID=Glyma.20G116100.1.Wm82.a4.v1 annot-version=Wm82.a4.v1)
	17.7.2.1.14	Protein biosynthesis.organelle machinery.plastidial ribosome.large ribosomal subunit proteome.component psRPL16
glyma.11g201700.1	17.7.2.1.15	Protein biosynthesis.organelle machinery.plastidial ribosome.large ribosomal subunit proteome.component psRPL17	component psRPL17 of large ribosomal subunit proteome (original description: pacid=41131541 locus=Glyma.11G201700 ID=Glyma.11G201700.1.Wm82.a4.v1 annot-version=Wm82.a4.v1)
glyma.18g049200.1	17.7.2.1.15	Protein biosynthesis.organelle machinery.plastidial ribosome.large ribosomal subunit proteome.component psRPL17	component psRPL17 of large ribosomal subunit proteome (original description: pacid=41164911 locus=Glyma.18G049200 ID=Glyma.18G049200.1.Wm82.a4.v1 annot-version=Wm82.a4.v1)
glyma.09g077600.1	17.7.2.1.16	Protein biosynthesis.organelle machinery.plastidial ribosome.large ribosomal subunit proteome.component psRPL18	component psRPL18 of large ribosomal subunit proteome (original description: pacid=41132769 locus=Glyma.09G077600 ID=Glyma.09G077600.1.Wm82.a4.v1 annot-version=Wm82.a4.v1)
glyma.15g185000.1	17.7.2.1.16	Protein biosynthesis.organelle machinery.plastidial ribosome.large ribosomal subunit proteome.component psRPL18	component psRPL18 of large ribosomal subunit proteome (original description: pacid=41118342 locus=Glyma.15G185000 ID=Glyma.15G185000.1.Wm82.a4.v1 annot-version=Wm82.a4.v1)
glyma.01g205400.3	17.7.2.1.17	Protein biosynthesis.organelle machinery.plastidial ribosome.large ribosomal subunit proteome.component psRPL19	component psRPL19 of large ribosomal subunit proteome (original description: pacid=41116388 locus=Glyma.01G205400 ID=Glyma.01G205400.3.Wm82.a4.v1 annot-version=Wm82.a4.v1)
glyma.01g205400.1	17.7.2.1.17	Protein biosynthesis.organelle machinery.plastidial ribosome.large ribosomal subunit proteome.component psRPL19	component psRPL19 of large ribosomal subunit proteome (original description: pacid=41116389 locus=Glyma.01G205400 ID=Glyma.01G205400.1.Wm82.a4.v1 annot-version=Wm82.a4.v1)
glyma.01g205400.2	17.7.2.1.17	Protein biosynthesis.organelle machinery.plastidial ribosome.large ribosomal subunit proteome.component psRPL19	component psRPL19 of large ribosomal subunit proteome (original description: pacid=41116390 locus=Glyma.01G205400 ID=Glyma.01G205400.2.Wm82.a4.v1 annot-version=Wm82.a4.v1)
glyma.11g037500.1	17.7.2.1.17	Protein biosynthesis.organelle machinery.plastidial ribosome.large ribosomal subunit proteome.component psRPL19	component psRPL19 of large ribosomal subunit proteome (original description: pacid=41130278 locus=Glyma.11G037500 ID=Glyma.11G037500.1.Wm82.a4.v1 annot-version=Wm82.a4.v1)
glyma.11g037500.2	17.7.2.1.17	Protein biosynthesis.organelle machinery.plastidial ribosome.large ribosomal subunit proteome.component psRPL19	component psRPL19 of large ribosomal subunit proteome (original description: pacid=41130279 locus=Glyma.11G037500 ID=Glyma.11G037500.2.Wm82.a4.v1 annot-version=Wm82.a4.v1)
glyma.12g232100.2	17.7.2.1.18	Protein biosynthesis.organelle machinery.plastidial ribosome.large ribosomal subunit proteome.component psRPL20	component psRPL20 of large ribosomal subunit proteome (original description: pacid=41100899 locus=Glyma.12G232100 ID=Glyma.12G232100.2.Wm82.a4.v1 annot-version=Wm82.a4.v1)
glyma.12g232100.1	17.7.2.1.18	Protein biosynthesis.organelle machinery.plastidial ribosome.large ribosomal subunit proteome.component psRPL20	component psRPL20 of large ribosomal subunit proteome (original description: pacid=41100900 locus=Glyma.12G232100 ID=Glyma.12G232100.1.Wm82.a4.v1 annot-version=Wm82.a4.v1)
glyma.10g216700.1	17.7.2.1.19	Protein biosynthesis.organelle machinery.plastidial ribosome.large ribosomal subunit proteome.component psRPL21	component psRPL21 of large ribosomal subunit proteome (original description: pacid=41103612 locus=Glyma.10G216700 ID=Glyma.10G216700.1.Wm82.a4.v1 annot-version=Wm82.a4.v1)
glyma.20g175300.1	17.7.2.1.19	Protein biosynthesis.organelle machinery.plastidial ribosome.large ribosomal subunit proteome.component psRPL21	component psRPL21 of large ribosomal subunit proteome (original description: pacid=41091394 locus=Glyma.20G175300 ID=Glyma.20G175300.1.Wm82.a4.v1 annot-version=Wm82.a4.v1)
glyma.19g001100.1	17.7.2.1.20	Protein biosynthesis.organelle machinery.plastidial ribosome.large ribosomal subunit proteome.component psRPL22	component psRPL22 of large ribosomal subunit proteome (original description: pacid=41162191 locus=Glyma.19G001100 ID=Glyma.19G001100.1.Wm82.a4.v1 annot-version=Wm82.a4.v1)
glyma.05g001100.1	17.7.2.1.20	Protein biosynthesis.organelle machinery.plastidial ribosome.large ribosomal subunit proteome.component psRPL22	component psRPL22 of large ribosomal subunit proteome (original description: pacid=41145275 locus=Glyma.05G001100 ID=Glyma.05G001100.1.Wm82.a4.v1 annot-version=Wm82.a4.v1)
	17.7.2.1.21	Protein biosynthesis.organelle machinery.plastidial ribosome.large ribosomal subunit proteome.component psRPL23
glyma.13g285600.1	17.7.2.1.22	Protein biosynthesis.organelle machinery.plastidial ribosome.large ribosomal subunit proteome.component psRPL24	component psRPL24 of large ribosomal subunit proteome (original description: pacid=41142535 locus=Glyma.13G285600 ID=Glyma.13G285600.1.Wm82.a4.v1 annot-version=Wm82.a4.v1)
glyma.12g215900.1	17.7.2.1.22	Protein biosynthesis.organelle machinery.plastidial ribosome.large ribosomal subunit proteome.component psRPL24	component psRPL24 of large ribosomal subunit proteome (original description: pacid=41099278 locus=Glyma.12G215900 ID=Glyma.12G215900.1.Wm82.a4.v1 annot-version=Wm82.a4.v1)
glyma.04g139200.2	17.7.2.1.23	Protein biosynthesis.organelle machinery.plastidial ribosome.large ribosomal subunit proteome.component psRPL27	component psRPL27 of large ribosomal subunit proteome (original description: pacid=41081441 locus=Glyma.04G139200 ID=Glyma.04G139200.2.Wm82.a4.v1 annot-version=Wm82.a4.v1)
glyma.11g151300.1	17.7.2.1.23	Protein biosynthesis.organelle machinery.plastidial ribosome.large ribosomal subunit proteome.component psRPL27	component psRPL27 of large ribosomal subunit proteome (original description: pacid=41127640 locus=Glyma.11G151300 ID=Glyma.11G151300.1.Wm82.a4.v1 annot-version=Wm82.a4.v1)
glyma.10g002600.1	17.7.2.1.24	Protein biosynthesis.organelle machinery.plastidial ribosome.large ribosomal subunit proteome.component psRPL28	component psRPL28 of large ribosomal subunit proteome (original description: pacid=41104447 locus=Glyma.10G002600 ID=Glyma.10G002600.1.Wm82.a4.v1 annot-version=Wm82.a4.v1)
glyma.10g002600.2	17.7.2.1.24	Protein biosynthesis.organelle machinery.plastidial ribosome.large ribosomal subunit proteome.component psRPL28	component psRPL28 of large ribosomal subunit proteome (original description: pacid=41104448 locus=Glyma.10G002600 ID=Glyma.10G002600.2.Wm82.a4.v1 annot-version=Wm82.a4.v1)
glyma.08g135000.1	17.7.2.1.25	Protein biosynthesis.organelle machinery.plastidial ribosome.large ribosomal subunit proteome.component psRPL29	component psRPL29 of large ribosomal subunit proteome (original description: pacid=41112614 locus=Glyma.08G135000 ID=Glyma.08G135000.1.Wm82.a4.v1 annot-version=Wm82.a4.v1)
glyma.05g178000.1	17.7.2.1.25	Protein biosynthesis.organelle machinery.plastidial ribosome.large ribosomal subunit proteome.component psRPL29	component psRPL29 of large ribosomal subunit proteome (original description: pacid=41144634 locus=Glyma.05G178000 ID=Glyma.05G178000.1.Wm82.a4.v1 annot-version=Wm82.a4.v1)
glyma.17g252600.2	17.7.2.1.26	Protein biosynthesis.organelle machinery.plastidial ribosome.large ribosomal subunit proteome.component psRPL31	component psRPL31 of large ribosomal subunit proteome (original description: pacid=41086542 locus=Glyma.17G252600 ID=Glyma.17G252600.2.Wm82.a4.v1 annot-version=Wm82.a4.v1)
glyma.17g252600.1	17.7.2.1.26	Protein biosynthesis.organelle machinery.plastidial ribosome.large ribosomal subunit proteome.component psRPL31	component psRPL31 of large ribosomal subunit proteome (original description: pacid=41086543 locus=Glyma.17G252600 ID=Glyma.17G252600.1.Wm82.a4.v1 annot-version=Wm82.a4.v1)
glyma.14g072400.1	17.7.2.1.26	Protein biosynthesis.organelle machinery.plastidial ribosome.large ribosomal subunit proteome.component psRPL31	component psRPL31 of large ribosomal subunit proteome (original description: pacid=41149018 locus=Glyma.14G072400 ID=Glyma.14G072400.1.Wm82.a4.v1 annot-version=Wm82.a4.v1)
glyma.14g072400.3	17.7.2.1.26	Protein biosynthesis.organelle machinery.plastidial ribosome.large ribosomal subunit proteome.component psRPL31	component psRPL31 of large ribosomal subunit proteome (original description: pacid=41149019 locus=Glyma.14G072400 ID=Glyma.14G072400.3.Wm82.a4.v1 annot-version=Wm82.a4.v1)
glyma.18g193100.1	17.7.2.1.27	Protein biosynthesis.organelle machinery.plastidial ribosome.large ribosomal subunit proteome.component psRPL32	component psRPL32 of large ribosomal subunit proteome (original description: pacid=41168966 locus=Glyma.18G193100 ID=Glyma.18G193100.1.Wm82.a4.v1 annot-version=Wm82.a4.v1)
glyma.15g238900.1	17.7.2.1.28	Protein biosynthesis.organelle machinery.plastidial ribosome.large ribosomal subunit proteome.component psRPL33	component psRPL33 of large ribosomal subunit proteome (original description: pacid=41122564 locus=Glyma.15G238900 ID=Glyma.15G238900.1.Wm82.a4.v1 annot-version=Wm82.a4.v1)
glyma.15g239000.1	17.7.2.1.28	Protein biosynthesis.organelle machinery.plastidial ribosome.large ribosomal subunit proteome.component psRPL33	component psRPL33 of large ribosomal subunit proteome (original description: pacid=41119322 locus=Glyma.15G239000 ID=Glyma.15G239000.1.Wm82.a4.v1 annot-version=Wm82.a4.v1)
glyma.12g232300.1	17.7.2.1.28	Protein biosynthesis.organelle machinery.plastidial ribosome.large ribosomal subunit proteome.component psRPL33	component psRPL33 of large ribosomal subunit proteome (original description: pacid=41100897 locus=Glyma.12G232300 ID=Glyma.12G232300.1.Wm82.a4.v1 annot-version=Wm82.a4.v1)
glyma.15g082000.1	17.7.2.1.29	Protein biosynthesis.organelle machinery.plastidial ribosome.large ribosomal subunit proteome.component psRPL34	component psRPL34 of large ribosomal subunit proteome (original description: pacid=41121819 locus=Glyma.15G082000 ID=Glyma.15G082000.1.Wm82.a4.v1 annot-version=Wm82.a4.v1)
glyma.13g230600.1	17.7.2.1.29	Protein biosynthesis.organelle machinery.plastidial ribosome.large ribosomal subunit proteome.component psRPL34	component psRPL34 of large ribosomal subunit proteome (original description: pacid=41140778 locus=Glyma.13G230600 ID=Glyma.13G230600.1.Wm82.a4.v1 annot-version=Wm82.a4.v1)
glyma.02g206700.1	17.7.2.1.30	Protein biosynthesis.organelle machinery.plastidial ribosome.large ribosomal subunit proteome.component psRPL35	component psRPL35 of large ribosomal subunit proteome (original description: pacid=41096073 locus=Glyma.02G206700 ID=Glyma.02G206700.1.Wm82.a4.v1 annot-version=Wm82.a4.v1)
glyma.17g071200.1	17.7.2.1.30	Protein biosynthesis.organelle machinery.plastidial ribosome.large ribosomal subunit proteome.component psRPL35	component psRPL35 of large ribosomal subunit proteome (original description: pacid=41087659 locus=Glyma.17G071200 ID=Glyma.17G071200.1.Wm82.a4.v1 annot-version=Wm82.a4.v1)
glyma.17g071200.2	17.7.2.1.30	Protein biosynthesis.organelle machinery.plastidial ribosome.large ribosomal subunit proteome.component psRPL35	component psRPL35 of large ribosomal subunit proteome (original description: pacid=41087660 locus=Glyma.17G071200 ID=Glyma.17G071200.2.Wm82.a4.v1 annot-version=Wm82.a4.v1)
	17.7.2.1.31	Protein biosynthesis.organelle machinery.plastidial ribosome.large ribosomal subunit proteome.component psRPL36
glyma.19g124900.1	17.7.2.1.32	Protein biosynthesis.organelle machinery.plastidial ribosome.large ribosomal subunit proteome.component psPSRP5	component psPSRP5 of large ribosomal subunit proteome (original description: pacid=41162989 locus=Glyma.19G124900 ID=Glyma.19G124900.1.Wm82.a4.v1 annot-version=Wm82.a4.v1)
glyma.03g120300.1	17.7.2.1.32	Protein biosynthesis.organelle machinery.plastidial ribosome.large ribosomal subunit proteome.component psPSRP5	component psPSRP5 of large ribosomal subunit proteome (original description: pacid=41159676 locus=Glyma.03G120300 ID=Glyma.03G120300.1.Wm82.a4.v1 annot-version=Wm82.a4.v1)
glyma.06g089700.1	17.7.2.1.33	Protein biosynthesis.organelle machinery.plastidial ribosome.large ribosomal subunit proteome.component psPSRP6	component psPSRP6 of large ribosomal subunit proteome (original description: pacid=41153102 locus=Glyma.06G089700 ID=Glyma.06G089700.1.Wm82.a4.v1 annot-version=Wm82.a4.v1)
	17.7.2.2	Protein biosynthesis.organelle machinery.plastidial ribosome.small ribosomal subunit proteome
glyma.09g031800.1	17.7.2.2.1	Protein biosynthesis.organelle machinery.plastidial ribosome.small ribosomal subunit proteome.component psRPS1	component psRPS1 of small ribosomal subunit proteome (original description: pacid=41132705 locus=Glyma.09G031800 ID=Glyma.09G031800.1.Wm82.a4.v1 annot-version=Wm82.a4.v1)
glyma.17g037700.1	17.7.2.2.1	Protein biosynthesis.organelle machinery.plastidial ribosome.small ribosomal subunit proteome.component psRPS1	component psRPS1 of small ribosomal subunit proteome (original description: pacid=41087293 locus=Glyma.17G037700 ID=Glyma.17G037700.1.Wm82.a4.v1 annot-version=Wm82.a4.v1)
glyma.15g136800.1	17.7.2.2.1	Protein biosynthesis.organelle machinery.plastidial ribosome.small ribosomal subunit proteome.component psRPS1	component psRPS1 of small ribosomal subunit proteome (original description: pacid=41119395 locus=Glyma.15G136800 ID=Glyma.15G136800.1.Wm82.a4.v1 annot-version=Wm82.a4.v1)
	17.7.2.2.2	Protein biosynthesis.organelle machinery.plastidial ribosome.small ribosomal subunit proteome.component psRPS2
	17.7.2.2.3	Protein biosynthesis.organelle machinery.plastidial ribosome.small ribosomal subunit proteome.component psRPS3
glyma.01g153400.1	17.7.2.2.4	Protein biosynthesis.organelle machinery.plastidial ribosome.small ribosomal subunit proteome.component psRPS4	component psRPS4 of small ribosomal subunit proteome (original description: pacid=41116153 locus=Glyma.01G153400 ID=Glyma.01G153400.1.Wm82.a4.v1 annot-version=Wm82.a4.v1)
glyma.07g198500.1	17.7.2.2.5	Protein biosynthesis.organelle machinery.plastidial ribosome.small ribosomal subunit proteome.component psRPS5	component psRPS5 of small ribosomal subunit proteome (original description: pacid=41124668 locus=Glyma.07G198500 ID=Glyma.07G198500.1.Wm82.a4.v1 annot-version=Wm82.a4.v1)
glyma.13g177900.1	17.7.2.2.5	Protein biosynthesis.organelle machinery.plastidial ribosome.small ribosomal subunit proteome.component psRPS5	component psRPS5 of small ribosomal subunit proteome (original description: pacid=41141169 locus=Glyma.13G177900 ID=Glyma.13G177900.1.Wm82.a4.v1 annot-version=Wm82.a4.v1)
glyma.08g024900.1	17.7.2.2.6	Protein biosynthesis.organelle machinery.plastidial ribosome.small ribosomal subunit proteome.component psRPS6	component psRPS6 of small ribosomal subunit proteome (original description: pacid=41113039 locus=Glyma.08G024900 ID=Glyma.08G024900.1.Wm82.a4.v1 annot-version=Wm82.a4.v1)
glyma.05g218800.1	17.7.2.2.6	Protein biosynthesis.organelle machinery.plastidial ribosome.small ribosomal subunit proteome.component psRPS6	component psRPS6 of small ribosomal subunit proteome (original description: pacid=41146664 locus=Glyma.05G218800 ID=Glyma.05G218800.1.Wm82.a4.v1 annot-version=Wm82.a4.v1)
	17.7.2.2.7	Protein biosynthesis.organelle machinery.plastidial ribosome.small ribosomal subunit proteome.component psRPS7
	17.7.2.2.8	Protein biosynthesis.organelle machinery.plastidial ribosome.small ribosomal subunit proteome.component psRPS8
glyma.17g247300.4	17.7.2.2.9	Protein biosynthesis.organelle machinery.plastidial ribosome.small ribosomal subunit proteome.component psRPS9	component psRPS9 of small ribosomal subunit proteome (original description: pacid=41086716 locus=Glyma.17G247300 ID=Glyma.17G247300.4.Wm82.a4.v1 annot-version=Wm82.a4.v1)
glyma.14g078100.1	17.7.2.2.9	Protein biosynthesis.organelle machinery.plastidial ribosome.small ribosomal subunit proteome.component psRPS9	component psRPS9 of small ribosomal subunit proteome (original description: pacid=41149078 locus=Glyma.14G078100 ID=Glyma.14G078100.1.Wm82.a4.v1 annot-version=Wm82.a4.v1)
glyma.08g327500.1	17.7.2.2.10	Protein biosynthesis.organelle machinery.plastidial ribosome.small ribosomal subunit proteome.component psRPS10	component psRPS10 of small ribosomal subunit proteome (original description: pacid=41112347 locus=Glyma.08G327500 ID=Glyma.08G327500.1.Wm82.a4.v1 annot-version=Wm82.a4.v1)
glyma.18g079900.1	17.7.2.2.10	Protein biosynthesis.organelle machinery.plastidial ribosome.small ribosomal subunit proteome.component psRPS10	component psRPS10 of small ribosomal subunit proteome (original description: pacid=41166194 locus=Glyma.18G079900 ID=Glyma.18G079900.1.Wm82.a4.v1 annot-version=Wm82.a4.v1)
	17.7.2.2.11	Protein biosynthesis.organelle machinery.plastidial ribosome.small ribosomal subunit proteome.component psRPS11
	17.7.2.2.12	Protein biosynthesis.organelle machinery.plastidial ribosome.small ribosomal subunit proteome.component psRPS12
glyma.04g253300.1	17.7.2.2.13	Protein biosynthesis.organelle machinery.plastidial ribosome.small ribosomal subunit proteome.component psRPS13|mtRPS13	component psRPS13|mtRPS13 of small ribosomal subunit proteome (original description: pacid=41081519 locus=Glyma.04G253300 ID=Glyma.04G253300.1.Wm82.a4.v1 annot-version=Wm82.a4.v1)
glyma.02g078000.2	17.7.2.2.13	Protein biosynthesis.organelle machinery.plastidial ribosome.small ribosomal subunit proteome.component psRPS13|mtRPS13	component psRPS13|mtRPS13 of small ribosomal subunit proteome (original description: pacid=41096821 locus=Glyma.02G078000 ID=Glyma.02G078000.2.Wm82.a4.v1 annot-version=Wm82.a4.v1)
glyma.06g109300.1	17.7.2.2.13	Protein biosynthesis.organelle machinery.plastidial ribosome.small ribosomal subunit proteome.component psRPS13|mtRPS13	component psRPS13|mtRPS13 of small ribosomal subunit proteome (original description: pacid=41153094 locus=Glyma.06G109300 ID=Glyma.06G109300.1.Wm82.a4.v1 annot-version=Wm82.a4.v1)
	17.7.2.2.14	Protein biosynthesis.organelle machinery.plastidial ribosome.small ribosomal subunit proteome.component psRPS14
glyma.01g239350.1	17.7.2.2.15	Protein biosynthesis.organelle machinery.plastidial ribosome.small ribosomal subunit proteome.component psRPS15	component psRPS15 of small ribosomal subunit proteome (original description: pacid=41114737 locus=Glyma.01G239350 ID=Glyma.01G239350.1.Wm82.a4.v1 annot-version=Wm82.a4.v1)
glyma.16g088900.1	17.7.2.2.16	Protein biosynthesis.organelle machinery.plastidial ribosome.small ribosomal subunit proteome.component psRPS16	component psRPS16 of small ribosomal subunit proteome (original description: pacid=41078561 locus=Glyma.16G088900 ID=Glyma.16G088900.1.Wm82.a4.v1 annot-version=Wm82.a4.v1)
glyma.15g248550.1	17.7.2.2.16	Protein biosynthesis.organelle machinery.plastidial ribosome.small ribosomal subunit proteome.component psRPS16	component psRPS16 of small ribosomal subunit proteome (original description: pacid=41122168 locus=Glyma.15G248550 ID=Glyma.15G248550.1.Wm82.a4.v1 annot-version=Wm82.a4.v1)
glyma.15g016400.1	17.7.2.2.17	Protein biosynthesis.organelle machinery.plastidial ribosome.small ribosomal subunit proteome.component psRPS17	component psRPS17 of small ribosomal subunit proteome (original description: pacid=41120026 locus=Glyma.15G016400 ID=Glyma.15G016400.1.Wm82.a4.v1 annot-version=Wm82.a4.v1)
glyma.13g357200.1	17.7.2.2.17	Protein biosynthesis.organelle machinery.plastidial ribosome.small ribosomal subunit proteome.component psRPS17	component psRPS17 of small ribosomal subunit proteome (original description: pacid=41136958 locus=Glyma.13G357200 ID=Glyma.13G357200.1.Wm82.a4.v1 annot-version=Wm82.a4.v1)
glyma.15g238900.1	17.7.2.2.18	Protein biosynthesis.organelle machinery.plastidial ribosome.small ribosomal subunit proteome.component psRPS18	component psRPS18 of small ribosomal subunit proteome (original description: pacid=41122564 locus=Glyma.15G238900 ID=Glyma.15G238900.1.Wm82.a4.v1 annot-version=Wm82.a4.v1)
glyma.15g239000.1	17.7.2.2.18	Protein biosynthesis.organelle machinery.plastidial ribosome.small ribosomal subunit proteome.component psRPS18	component psRPS18 of small ribosomal subunit proteome (original description: pacid=41119322 locus=Glyma.15G239000 ID=Glyma.15G239000.1.Wm82.a4.v1 annot-version=Wm82.a4.v1)
glyma.12g232200.1	17.7.2.2.18	Protein biosynthesis.organelle machinery.plastidial ribosome.small ribosomal subunit proteome.component psRPS18	component psRPS18 of small ribosomal subunit proteome (original description: pacid=41099173 locus=Glyma.12G232200 ID=Glyma.12G232200.1.Wm82.a4.v1 annot-version=Wm82.a4.v1)
	17.7.2.2.19	Protein biosynthesis.organelle machinery.plastidial ribosome.small ribosomal subunit proteome.component psRPS19
glyma.12g162300.2	17.7.2.2.20	Protein biosynthesis.organelle machinery.plastidial ribosome.small ribosomal subunit proteome.component psRPS20	component psRPS20 of small ribosomal subunit proteome (original description: pacid=41102124 locus=Glyma.12G162300 ID=Glyma.12G162300.2.Wm82.a4.v1 annot-version=Wm82.a4.v1)
glyma.12g162300.3	17.7.2.2.20	Protein biosynthesis.organelle machinery.plastidial ribosome.small ribosomal subunit proteome.component psRPS20	component psRPS20 of small ribosomal subunit proteome (original description: pacid=41102125 locus=Glyma.12G162300 ID=Glyma.12G162300.3.Wm82.a4.v1 annot-version=Wm82.a4.v1)
glyma.12g162300.4	17.7.2.2.20	Protein biosynthesis.organelle machinery.plastidial ribosome.small ribosomal subunit proteome.component psRPS20	component psRPS20 of small ribosomal subunit proteome (original description: pacid=41102126 locus=Glyma.12G162300 ID=Glyma.12G162300.4.Wm82.a4.v1 annot-version=Wm82.a4.v1)
glyma.12g162300.1	17.7.2.2.20	Protein biosynthesis.organelle machinery.plastidial ribosome.small ribosomal subunit proteome.component psRPS20	component psRPS20 of small ribosomal subunit proteome (original description: pacid=41102127 locus=Glyma.12G162300 ID=Glyma.12G162300.1.Wm82.a4.v1 annot-version=Wm82.a4.v1)
glyma.06g236200.1	17.7.2.2.20	Protein biosynthesis.organelle machinery.plastidial ribosome.small ribosomal subunit proteome.component psRPS20	component psRPS20 of small ribosomal subunit proteome (original description: pacid=41153623 locus=Glyma.06G236200 ID=Glyma.06G236200.1.Wm82.a4.v1 annot-version=Wm82.a4.v1)
glyma.19g071300.3	17.7.2.2.21	Protein biosynthesis.organelle machinery.plastidial ribosome.small ribosomal subunit proteome.component psRPS21|mtRPS21	component psRPS21|mtRPS21 of small ribosomal subunit proteome (original description: pacid=41161795 locus=Glyma.19G071300 ID=Glyma.19G071300.3.Wm82.a4.v1 annot-version=Wm82.a4.v1)
glyma.19g071300.1	17.7.2.2.21	Protein biosynthesis.organelle machinery.plastidial ribosome.small ribosomal subunit proteome.component psRPS21|mtRPS21	component psRPS21|mtRPS21 of small ribosomal subunit proteome (original description: pacid=41161796 locus=Glyma.19G071300 ID=Glyma.19G071300.1.Wm82.a4.v1 annot-version=Wm82.a4.v1)
glyma.19g071300.2	17.7.2.2.21	Protein biosynthesis.organelle machinery.plastidial ribosome.small ribosomal subunit proteome.component psRPS21|mtRPS21	component psRPS21|mtRPS21 of small ribosomal subunit proteome (original description: pacid=41161797 locus=Glyma.19G071300 ID=Glyma.19G071300.2.Wm82.a4.v1 annot-version=Wm82.a4.v1)
glyma.19g071300.4	17.7.2.2.21	Protein biosynthesis.organelle machinery.plastidial ribosome.small ribosomal subunit proteome.component psRPS21|mtRPS21	component psRPS21|mtRPS21 of small ribosomal subunit proteome (original description: pacid=41161798 locus=Glyma.19G071300 ID=Glyma.19G071300.4.Wm82.a4.v1 annot-version=Wm82.a4.v1)
glyma.19g071300.5	17.7.2.2.21	Protein biosynthesis.organelle machinery.plastidial ribosome.small ribosomal subunit proteome.component psRPS21|mtRPS21	component psRPS21|mtRPS21 of small ribosomal subunit proteome (original description: pacid=41161799 locus=Glyma.19G071300 ID=Glyma.19G071300.5.Wm82.a4.v1 annot-version=Wm82.a4.v1)
glyma.19g090000.1	17.7.2.2.21	Protein biosynthesis.organelle machinery.plastidial ribosome.small ribosomal subunit proteome.component psRPS21|mtRPS21	component psRPS21|mtRPS21 of small ribosomal subunit proteome (original description: pacid=41164091 locus=Glyma.19G090000 ID=Glyma.19G090000.1.Wm82.a4.v1 annot-version=Wm82.a4.v1)
glyma.16g057400.3	17.7.2.2.21	Protein biosynthesis.organelle machinery.plastidial ribosome.small ribosomal subunit proteome.component psRPS21|mtRPS21	component psRPS21|mtRPS21 of small ribosomal subunit proteome (original description: pacid=41077177 locus=Glyma.16G057400 ID=Glyma.16G057400.3.Wm82.a4.v1 annot-version=Wm82.a4.v1)
glyma.05g044800.1	17.7.2.2.21	Protein biosynthesis.organelle machinery.plastidial ribosome.small ribosomal subunit proteome.component psRPS21|mtRPS21	component psRPS21|mtRPS21 of small ribosomal subunit proteome (original description: pacid=41145312 locus=Glyma.05G044800 ID=Glyma.05G044800.1.Wm82.a4.v1 annot-version=Wm82.a4.v1)
glyma.05g077200.2	17.7.2.2.21	Protein biosynthesis.organelle machinery.plastidial ribosome.small ribosomal subunit proteome.component psRPS21|mtRPS21	component psRPS21|mtRPS21 of small ribosomal subunit proteome (original description: pacid=41145520 locus=Glyma.05G077200 ID=Glyma.05G077200.2.Wm82.a4.v1 annot-version=Wm82.a4.v1)
glyma.05g077200.3	17.7.2.2.21	Protein biosynthesis.organelle machinery.plastidial ribosome.small ribosomal subunit proteome.component psRPS21|mtRPS21	component psRPS21|mtRPS21 of small ribosomal subunit proteome (original description: pacid=41145521 locus=Glyma.05G077200 ID=Glyma.05G077200.3.Wm82.a4.v1 annot-version=Wm82.a4.v1)
glyma.05g077200.4	17.7.2.2.21	Protein biosynthesis.organelle machinery.plastidial ribosome.small ribosomal subunit proteome.component psRPS21|mtRPS21	component psRPS21|mtRPS21 of small ribosomal subunit proteome (original description: pacid=41145522 locus=Glyma.05G077200 ID=Glyma.05G077200.4.Wm82.a4.v1 annot-version=Wm82.a4.v1)
glyma.05g077200.5	17.7.2.2.21	Protein biosynthesis.organelle machinery.plastidial ribosome.small ribosomal subunit proteome.component psRPS21|mtRPS21	component psRPS21|mtRPS21 of small ribosomal subunit proteome (original description: pacid=41145523 locus=Glyma.05G077200 ID=Glyma.05G077200.5.Wm82.a4.v1 annot-version=Wm82.a4.v1)
glyma.05g077200.6	17.7.2.2.21	Protein biosynthesis.organelle machinery.plastidial ribosome.small ribosomal subunit proteome.component psRPS21|mtRPS21	component psRPS21|mtRPS21 of small ribosomal subunit proteome (original description: pacid=41145524 locus=Glyma.05G077200 ID=Glyma.05G077200.6.Wm82.a4.v1 annot-version=Wm82.a4.v1)
glyma.05g077200.7	17.7.2.2.21	Protein biosynthesis.organelle machinery.plastidial ribosome.small ribosomal subunit proteome.component psRPS21|mtRPS21	component psRPS21|mtRPS21 of small ribosomal subunit proteome (original description: pacid=41145525 locus=Glyma.05G077200 ID=Glyma.05G077200.7.Wm82.a4.v1 annot-version=Wm82.a4.v1)
glyma.17g181000.1	17.7.2.2.21	Protein biosynthesis.organelle machinery.plastidial ribosome.small ribosomal subunit proteome.component psRPS21|mtRPS21	component psRPS21|mtRPS21 of small ribosomal subunit proteome (original description: pacid=41085461 locus=Glyma.17G181000 ID=Glyma.17G181000.1.Wm82.a4.v1 annot-version=Wm82.a4.v1)
glyma.08g151700.2	17.7.2.2.22	Protein biosynthesis.organelle machinery.plastidial ribosome.small ribosomal subunit proteome.component psPSRP2	component psPSRP2 of small ribosomal subunit proteome (original description: pacid=41113781 locus=Glyma.08G151700 ID=Glyma.08G151700.2.Wm82.a4.v1 annot-version=Wm82.a4.v1)
glyma.08g151700.1	17.7.2.2.22	Protein biosynthesis.organelle machinery.plastidial ribosome.small ribosomal subunit proteome.component psPSRP2	component psPSRP2 of small ribosomal subunit proteome (original description: pacid=41113782 locus=Glyma.08G151700 ID=Glyma.08G151700.1.Wm82.a4.v1 annot-version=Wm82.a4.v1)
glyma.15g271200.2	17.7.2.2.22	Protein biosynthesis.organelle machinery.plastidial ribosome.small ribosomal subunit proteome.component psPSRP2	component psPSRP2 of small ribosomal subunit proteome (original description: pacid=41122462 locus=Glyma.15G271200 ID=Glyma.15G271200.2.Wm82.a4.v1 annot-version=Wm82.a4.v1)
glyma.15g271200.1	17.7.2.2.22	Protein biosynthesis.organelle machinery.plastidial ribosome.small ribosomal subunit proteome.component psPSRP2	component psPSRP2 of small ribosomal subunit proteome (original description: pacid=41122463 locus=Glyma.15G271200 ID=Glyma.15G271200.1.Wm82.a4.v1 annot-version=Wm82.a4.v1)
glyma.08g364600.1	17.7.2.2.23	Protein biosynthesis.organelle machinery.plastidial ribosome.small ribosomal subunit proteome.component psPSRP3	component psPSRP3 of small ribosomal subunit proteome (original description: pacid=41111619 locus=Glyma.08G364600 ID=Glyma.08G364600.1.Wm82.a4.v1 annot-version=Wm82.a4.v1)
glyma.01g114800.1	17.7.2.2.24	Protein biosynthesis.organelle machinery.plastidial ribosome.small ribosomal subunit proteome.component psPSRP4	component psPSRP4 of small ribosomal subunit proteome (original description: pacid=41117037 locus=Glyma.01G114800 ID=Glyma.01G114800.1.Wm82.a4.v1 annot-version=Wm82.a4.v1)
glyma.03g063200.1	17.7.2.2.24	Protein biosynthesis.organelle machinery.plastidial ribosome.small ribosomal subunit proteome.component psPSRP4	component psPSRP4 of small ribosomal subunit proteome (original description: pacid=41159013 locus=Glyma.03G063200 ID=Glyma.03G063200.1.Wm82.a4.v1 annot-version=Wm82.a4.v1)
	17.7.2.3	Protein biosynthesis.organelle machinery.plastidial ribosome.plastidial ribosome-associated proteins
glyma.04g228400.1	17.7.2.3.1	Protein biosynthesis.organelle machinery.plastidial ribosome.plastidial ribosome-associated proteins.hibernation-promoting factor (PSRP1)	plastidial ribosome hibernation-promoting factor (PSRP1) (original description: pacid=41082880 locus=Glyma.04G228400 ID=Glyma.04G228400.1.Wm82.a4.v1 annot-version=Wm82.a4.v1)
glyma.06g136500.1	17.7.2.3.1	Protein biosynthesis.organelle machinery.plastidial ribosome.plastidial ribosome-associated proteins.hibernation-promoting factor (PSRP1)	plastidial ribosome hibernation-promoting factor (PSRP1) (original description: pacid=41155764 locus=Glyma.06G136500 ID=Glyma.06G136500.1.Wm82.a4.v1 annot-version=Wm82.a4.v1)
glyma.02g149402.1	17.7.2.3.2	Protein biosynthesis.organelle machinery.plastidial ribosome.plastidial ribosome-associated proteins.ribosome biogenesis factor (PAC)	plastidial ribosome biogenesis factor (PAC) (original description: pacid=41097495 locus=Glyma.02G149402 ID=Glyma.02G149402.1.Wm82.a4.v1 annot-version=Wm82.a4.v1)
glyma.10g024400.1	17.7.2.3.2	Protein biosynthesis.organelle machinery.plastidial ribosome.plastidial ribosome-associated proteins.ribosome biogenesis factor (PAC)	plastidial ribosome biogenesis factor (PAC) (original description: pacid=41103400 locus=Glyma.10G024400 ID=Glyma.10G024400.1.Wm82.a4.v1 annot-version=Wm82.a4.v1)
glyma.19g012900.3	17.7.2.3.3	Protein biosynthesis.organelle machinery.plastidial ribosome.plastidial ribosome-associated proteins.ribosome biogenesis factor (CRASS)	ribosome biogenesis factor (CRASS) (original description: pacid=41164536 locus=Glyma.19G012900 ID=Glyma.19G012900.3.Wm82.a4.v1 annot-version=Wm82.a4.v1)
glyma.13g070100.1	17.7.2.3.3	Protein biosynthesis.organelle machinery.plastidial ribosome.plastidial ribosome-associated proteins.ribosome biogenesis factor (CRASS)	ribosome biogenesis factor (CRASS) (original description: pacid=41140620 locus=Glyma.13G070100 ID=Glyma.13G070100.1.Wm82.a4.v1 annot-version=Wm82.a4.v1)
glyma.11g249500.1	17.7.2.3.4	Protein biosynthesis.organelle machinery.plastidial ribosome.plastidial ribosome-associated proteins.ribosome biogenesis factor (RsgA)	ribosome biogenesis factor (RsgA) (original description: pacid=41131269 locus=Glyma.11G249500 ID=Glyma.11G249500.1.Wm82.a4.v1 annot-version=Wm82.a4.v1)
glyma.18g007700.1	17.7.2.3.4	Protein biosynthesis.organelle machinery.plastidial ribosome.plastidial ribosome-associated proteins.ribosome biogenesis factor (RsgA)	ribosome biogenesis factor (RsgA) (original description: pacid=41168470 locus=Glyma.18G007700 ID=Glyma.18G007700.1.Wm82.a4.v1 annot-version=Wm82.a4.v1)
	17.7.3	Protein biosynthesis.organelle machinery.translation initiation
glyma.05g001000.1	17.7.3.1	Protein biosynthesis.organelle machinery.translation initiation.methionyl-tRNA formyltransferase	methionyl-tRNA formyltransferase (original description: pacid=41144028 locus=Glyma.05G001000 ID=Glyma.05G001000.1.Wm82.a4.v1 annot-version=Wm82.a4.v1)
glyma.05g019600.1	17.7.3.2	Protein biosynthesis.organelle machinery.translation initiation.initiation factor (IF-1)	IF-1 translation initiation factor (original description: pacid=41145666 locus=Glyma.05G019600 ID=Glyma.05G019600.1.Wm82.a4.v1 annot-version=Wm82.a4.v1)
glyma.17g080200.1	17.7.3.2	Protein biosynthesis.organelle machinery.translation initiation.initiation factor (IF-1)	IF-1 translation initiation factor (original description: pacid=41085404 locus=Glyma.17G080200 ID=Glyma.17G080200.1.Wm82.a4.v1 annot-version=Wm82.a4.v1)
glyma.19g224000.5	17.7.3.3	Protein biosynthesis.organelle machinery.translation initiation.initiation factor (IF-2)	IF-2 translation initiation factor (original description: pacid=41163740 locus=Glyma.19G224000 ID=Glyma.19G224000.5.Wm82.a4.v1 annot-version=Wm82.a4.v1)
glyma.19g224000.1	17.7.3.3	Protein biosynthesis.organelle machinery.translation initiation.initiation factor (IF-2)	IF-2 translation initiation factor (original description: pacid=41163741 locus=Glyma.19G224000 ID=Glyma.19G224000.1.Wm82.a4.v1 annot-version=Wm82.a4.v1)
glyma.08g174200.1	17.7.3.3	Protein biosynthesis.organelle machinery.translation initiation.initiation factor (IF-2)	IF-2 translation initiation factor (original description: pacid=41110182 locus=Glyma.08G174200 ID=Glyma.08G174200.1.Wm82.a4.v1 annot-version=Wm82.a4.v1)
glyma.15g253000.1	17.7.3.3	Protein biosynthesis.organelle machinery.translation initiation.initiation factor (IF-2)	IF-2 translation initiation factor (original description: pacid=41122587 locus=Glyma.15G253000 ID=Glyma.15G253000.1.Wm82.a4.v1 annot-version=Wm82.a4.v1)
glyma.15g253000.2	17.7.3.3	Protein biosynthesis.organelle machinery.translation initiation.initiation factor (IF-2)	IF-2 translation initiation factor (original description: pacid=41122588 locus=Glyma.15G253000 ID=Glyma.15G253000.2.Wm82.a4.v1 annot-version=Wm82.a4.v1)
glyma.03g227100.2	17.7.3.3	Protein biosynthesis.organelle machinery.translation initiation.initiation factor (IF-2)	IF-2 translation initiation factor (original description: pacid=41158902 locus=Glyma.03G227100 ID=Glyma.03G227100.2.Wm82.a4.v1 annot-version=Wm82.a4.v1)
glyma.03g227100.1	17.7.3.3	Protein biosynthesis.organelle machinery.translation initiation.initiation factor (IF-2)	IF-2 translation initiation factor (original description: pacid=41158903 locus=Glyma.03G227100 ID=Glyma.03G227100.1.Wm82.a4.v1 annot-version=Wm82.a4.v1)
glyma.04g154000.1	17.7.3.4	Protein biosynthesis.organelle machinery.translation initiation.initiation factor (IF-3)	IF-3 translation initiation factor (original description: pacid=41080922 locus=Glyma.04G154000 ID=Glyma.04G154000.1.Wm82.a4.v1 annot-version=Wm82.a4.v1)
glyma.02g205700.1	17.7.3.4	Protein biosynthesis.organelle machinery.translation initiation.initiation factor (IF-3)	IF-3 translation initiation factor (original description: pacid=41097067 locus=Glyma.02G205700 ID=Glyma.02G205700.1.Wm82.a4.v1 annot-version=Wm82.a4.v1)
glyma.10g282700.1	17.7.3.4	Protein biosynthesis.organelle machinery.translation initiation.initiation factor (IF-3)	IF-3 translation initiation factor (original description: pacid=41107705 locus=Glyma.10G282700 ID=Glyma.10G282700.1.Wm82.a4.v1 annot-version=Wm82.a4.v1)
glyma.20g106900.2	17.7.3.4	Protein biosynthesis.organelle machinery.translation initiation.initiation factor (IF-3)	IF-3 translation initiation factor (original description: pacid=41090037 locus=Glyma.20G106900 ID=Glyma.20G106900.2.Wm82.a4.v1 annot-version=Wm82.a4.v1)
glyma.17g072300.1	17.7.3.4	Protein biosynthesis.organelle machinery.translation initiation.initiation factor (IF-3)	IF-3 translation initiation factor (original description: pacid=41086903 locus=Glyma.17G072300 ID=Glyma.17G072300.1.Wm82.a4.v1 annot-version=Wm82.a4.v1)
	17.7.4	Protein biosynthesis.organelle machinery.translation elongation
glyma.19g153200.1	17.7.4.1	Protein biosynthesis.organelle machinery.translation elongation.elongation factor (EF-Tu)	EF-Tu translation elongation factor (original description: pacid=41163296 locus=Glyma.19G153200 ID=Glyma.19G153200.1.Wm82.a4.v1 annot-version=Wm82.a4.v1)
glyma.04g188700.1	17.7.4.1	Protein biosynthesis.organelle machinery.translation elongation.elongation factor (EF-Tu)	EF-Tu translation elongation factor (original description: pacid=41082087 locus=Glyma.04G188700 ID=Glyma.04G188700.1.Wm82.a4.v1 annot-version=Wm82.a4.v1)
glyma.05g041900.2	17.7.4.1	Protein biosynthesis.organelle machinery.translation elongation.elongation factor (EF-Tu)	EF-Tu translation elongation factor (original description: pacid=41146769 locus=Glyma.05G041900 ID=Glyma.05G041900.2.Wm82.a4.v1 annot-version=Wm82.a4.v1)
glyma.17g124451.1	17.7.4.1	Protein biosynthesis.organelle machinery.translation elongation.elongation factor (EF-Tu)	EF-Tu translation elongation factor (original description: pacid=41087229 locus=Glyma.17G124451 ID=Glyma.17G124451.1.Wm82.a4.v1 annot-version=Wm82.a4.v1)
glyma.17g124500.4	17.7.4.1	Protein biosynthesis.organelle machinery.translation elongation.elongation factor (EF-Tu)	EF-Tu translation elongation factor (original description: pacid=41086256 locus=Glyma.17G124500 ID=Glyma.17G124500.4.Wm82.a4.v1 annot-version=Wm82.a4.v1)
glyma.15g102202.1	17.7.4.1	Protein biosynthesis.organelle machinery.translation elongation.elongation factor (EF-Tu)	EF-Tu translation elongation factor (original description: pacid=41122640 locus=Glyma.15G102202 ID=Glyma.15G102202.1.Wm82.a4.v1 annot-version=Wm82.a4.v1)
glyma.15g102252.1	17.7.4.1	Protein biosynthesis.organelle machinery.translation elongation.elongation factor (EF-Tu)	EF-Tu translation elongation factor (original description: pacid=41122022 locus=Glyma.15G102252 ID=Glyma.15G102252.1.Wm82.a4.v1 annot-version=Wm82.a4.v1)
glyma.13g210600.1	17.7.4.1	Protein biosynthesis.organelle machinery.translation elongation.elongation factor (EF-Tu)	EF-Tu translation elongation factor (original description: pacid=41136740 locus=Glyma.13G210600 ID=Glyma.13G210600.1.Wm82.a4.v1 annot-version=Wm82.a4.v1)
glyma.03g150600.1	17.7.4.1	Protein biosynthesis.organelle machinery.translation elongation.elongation factor (EF-Tu)	EF-Tu translation elongation factor (original description: pacid=41156632 locus=Glyma.03G150600 ID=Glyma.03G150600.1.Wm82.a4.v1 annot-version=Wm82.a4.v1)
glyma.06g176900.1	17.7.4.1	Protein biosynthesis.organelle machinery.translation elongation.elongation factor (EF-Tu)	EF-Tu translation elongation factor (original description: pacid=41151700 locus=Glyma.06G176900 ID=Glyma.06G176900.1.Wm82.a4.v1 annot-version=Wm82.a4.v1)
glyma.19g001300.2	17.7.4.2	Protein biosynthesis.organelle machinery.translation elongation.elongation factor (EF-Ts)	EF-Ts translation elongation factor (original description: pacid=41161042 locus=Glyma.19G001300 ID=Glyma.19G001300.2.Wm82.a4.v1 annot-version=Wm82.a4.v1)
glyma.09g193300.1	17.7.4.2	Protein biosynthesis.organelle machinery.translation elongation.elongation factor (EF-Ts)	EF-Ts translation elongation factor (original description: pacid=41133203 locus=Glyma.09G193300 ID=Glyma.09G193300.1.Wm82.a4.v1 annot-version=Wm82.a4.v1)
glyma.01g145400.1	17.7.4.2	Protein biosynthesis.organelle machinery.translation elongation.elongation factor (EF-Ts)	EF-Ts translation elongation factor (original description: pacid=41117397 locus=Glyma.01G145400 ID=Glyma.01G145400.1.Wm82.a4.v1 annot-version=Wm82.a4.v1)
glyma.01g145400.2	17.7.4.2	Protein biosynthesis.organelle machinery.translation elongation.elongation factor (EF-Ts)	EF-Ts translation elongation factor (original description: pacid=41117398 locus=Glyma.01G145400 ID=Glyma.01G145400.2.Wm82.a4.v1 annot-version=Wm82.a4.v1)
glyma.05g001300.3	17.7.4.2	Protein biosynthesis.organelle machinery.translation elongation.elongation factor (EF-Ts)	EF-Ts translation elongation factor (original description: pacid=41143321 locus=Glyma.05G001300 ID=Glyma.05G001300.3.Wm82.a4.v1 annot-version=Wm82.a4.v1)
glyma.05g001300.4	17.7.4.2	Protein biosynthesis.organelle machinery.translation elongation.elongation factor (EF-Ts)	EF-Ts translation elongation factor (original description: pacid=41143322 locus=Glyma.05G001300 ID=Glyma.05G001300.4.Wm82.a4.v1 annot-version=Wm82.a4.v1)
glyma.05g001300.5	17.7.4.2	Protein biosynthesis.organelle machinery.translation elongation.elongation factor (EF-Ts)	EF-Ts translation elongation factor (original description: pacid=41143323 locus=Glyma.05G001300 ID=Glyma.05G001300.5.Wm82.a4.v1 annot-version=Wm82.a4.v1)
glyma.05g001300.6	17.7.4.2	Protein biosynthesis.organelle machinery.translation elongation.elongation factor (EF-Ts)	EF-Ts translation elongation factor (original description: pacid=41143324 locus=Glyma.05G001300 ID=Glyma.05G001300.6.Wm82.a4.v1 annot-version=Wm82.a4.v1)
glyma.01g075400.2	17.7.4.3	Protein biosynthesis.organelle machinery.translation elongation.elongation factor (EF-G)	EF-G translation elongation factor (original description: pacid=41116304 locus=Glyma.01G075400 ID=Glyma.01G075400.2.Wm82.a4.v1 annot-version=Wm82.a4.v1)
glyma.01g075400.1	17.7.4.3	Protein biosynthesis.organelle machinery.translation elongation.elongation factor (EF-G)	EF-G translation elongation factor (original description: pacid=41116305 locus=Glyma.01G075400 ID=Glyma.01G075400.1.Wm82.a4.v1 annot-version=Wm82.a4.v1)
glyma.05g055500.1	17.7.4.3	Protein biosynthesis.organelle machinery.translation elongation.elongation factor (EF-G)	EF-G translation elongation factor (original description: pacid=41146026 locus=Glyma.05G055500 ID=Glyma.05G055500.1.Wm82.a4.v1 annot-version=Wm82.a4.v1)
glyma.11g163201.1	17.7.4.3	Protein biosynthesis.organelle machinery.translation elongation.elongation factor (EF-G)	EF-G translation elongation factor (original description: pacid=41130014 locus=Glyma.11G163201 ID=Glyma.11G163201.1.Wm82.a4.v1 annot-version=Wm82.a4.v1)
glyma.17g137600.1	17.7.4.3	Protein biosynthesis.organelle machinery.translation elongation.elongation factor (EF-G)	EF-G translation elongation factor (original description: pacid=41085516 locus=Glyma.17G137600 ID=Glyma.17G137600.1.Wm82.a4.v1 annot-version=Wm82.a4.v1)
glyma.04g122600.5	17.7.4.4	Protein biosynthesis.organelle machinery.translation elongation.elongation factor (EF-P)	EF-P translation elongation factor (original description: pacid=41081452 locus=Glyma.04G122600 ID=Glyma.04G122600.5.Wm82.a4.v1 annot-version=Wm82.a4.v1)
glyma.04g122600.2	17.7.4.4	Protein biosynthesis.organelle machinery.translation elongation.elongation factor (EF-P)	EF-P translation elongation factor (original description: pacid=41081453 locus=Glyma.04G122600 ID=Glyma.04G122600.2.Wm82.a4.v1 annot-version=Wm82.a4.v1)
glyma.04g122600.3	17.7.4.4	Protein biosynthesis.organelle machinery.translation elongation.elongation factor (EF-P)	EF-P translation elongation factor (original description: pacid=41081454 locus=Glyma.04G122600 ID=Glyma.04G122600.3.Wm82.a4.v1 annot-version=Wm82.a4.v1)
glyma.04g122600.1	17.7.4.4	Protein biosynthesis.organelle machinery.translation elongation.elongation factor (EF-P)	EF-P translation elongation factor (original description: pacid=41081455 locus=Glyma.04G122600 ID=Glyma.04G122600.1.Wm82.a4.v1 annot-version=Wm82.a4.v1)
glyma.09g275000.1	17.7.4.4	Protein biosynthesis.organelle machinery.translation elongation.elongation factor (EF-P)	EF-P translation elongation factor (original description: pacid=41133485 locus=Glyma.09G275000 ID=Glyma.09G275000.1.Wm82.a4.v1 annot-version=Wm82.a4.v1)
glyma.18g213900.1	17.7.4.4	Protein biosynthesis.organelle machinery.translation elongation.elongation factor (EF-P)	EF-P translation elongation factor (original description: pacid=41169176 locus=Glyma.18G213900 ID=Glyma.18G213900.1.Wm82.a4.v1 annot-version=Wm82.a4.v1)
	17.7.5	Protein biosynthesis.organelle machinery.translation termination
glyma.19g208000.1	17.7.5.1	Protein biosynthesis.organelle machinery.translation termination.peptide chain release factor (PrfA)	PrfA-type translation peptide chain release factor (original description: pacid=41161676 locus=Glyma.19G208000 ID=Glyma.19G208000.1.Wm82.a4.v1 annot-version=Wm82.a4.v1)
glyma.03g210800.1	17.7.5.1	Protein biosynthesis.organelle machinery.translation termination.peptide chain release factor (PrfA)	PrfA-type translation peptide chain release factor (original description: pacid=41160391 locus=Glyma.03G210800 ID=Glyma.03G210800.1.Wm82.a4.v1 annot-version=Wm82.a4.v1)
glyma.03g223500.2	17.7.5.1	Protein biosynthesis.organelle machinery.translation termination.peptide chain release factor (PrfA)	PrfA-type translation peptide chain release factor (original description: pacid=41159289 locus=Glyma.03G223500 ID=Glyma.03G223500.2.Wm82.a4.v1 annot-version=Wm82.a4.v1)
glyma.19g228600.1	17.7.5.2	Protein biosynthesis.organelle machinery.translation termination.peptide chain release factor (PrfB)	PrfB-type translation peptide chain release factor (original description: pacid=41164309 locus=Glyma.19G228600 ID=Glyma.19G228600.1.Wm82.a4.v1 annot-version=Wm82.a4.v1)
glyma.02g191600.1	17.7.5.2	Protein biosynthesis.organelle machinery.translation termination.peptide chain release factor (PrfB)	PrfB-type translation peptide chain release factor (original description: pacid=41096330 locus=Glyma.02G191600 ID=Glyma.02G191600.1.Wm82.a4.v1 annot-version=Wm82.a4.v1)
glyma.02g191600.2	17.7.5.2	Protein biosynthesis.organelle machinery.translation termination.peptide chain release factor (PrfB)	PrfB-type translation peptide chain release factor (original description: pacid=41096331 locus=Glyma.02G191600 ID=Glyma.02G191600.2.Wm82.a4.v1 annot-version=Wm82.a4.v1)
glyma.10g105300.1	17.7.5.2	Protein biosynthesis.organelle machinery.translation termination.peptide chain release factor (PrfB)	PrfB-type translation peptide chain release factor (original description: pacid=41104759 locus=Glyma.10G105300 ID=Glyma.10G105300.1.Wm82.a4.v1 annot-version=Wm82.a4.v1)
glyma.09g248300.1	17.7.5.2	Protein biosynthesis.organelle machinery.translation termination.peptide chain release factor (PrfB)	PrfB-type translation peptide chain release factor (original description: pacid=41132951 locus=Glyma.09G248300 ID=Glyma.09G248300.1.Wm82.a4.v1 annot-version=Wm82.a4.v1)
glyma.03g008400.1	17.7.5.2	Protein biosynthesis.organelle machinery.translation termination.peptide chain release factor (PrfB)	PrfB-type translation peptide chain release factor (original description: pacid=41158973 locus=Glyma.03G008400 ID=Glyma.03G008400.1.Wm82.a4.v1 annot-version=Wm82.a4.v1)
glyma.02g147000.1	17.7.5.3	Protein biosynthesis.organelle machinery.translation termination.ribosome recycling factor (RRF)	RRF translation ribosome recycling factor (original description: pacid=41095603 locus=Glyma.02G147000 ID=Glyma.02G147000.1.Wm82.a4.v1 annot-version=Wm82.a4.v1)
glyma.02g147000.2	17.7.5.3	Protein biosynthesis.organelle machinery.translation termination.ribosome recycling factor (RRF)	RRF translation ribosome recycling factor (original description: pacid=41095604 locus=Glyma.02G147000 ID=Glyma.02G147000.2.Wm82.a4.v1 annot-version=Wm82.a4.v1)
glyma.02g147000.4	17.7.5.3	Protein biosynthesis.organelle machinery.translation termination.ribosome recycling factor (RRF)	RRF translation ribosome recycling factor (original description: pacid=41095605 locus=Glyma.02G147000 ID=Glyma.02G147000.4.Wm82.a4.v1 annot-version=Wm82.a4.v1)
glyma.10g026900.1	17.7.5.3	Protein biosynthesis.organelle machinery.translation termination.ribosome recycling factor (RRF)	RRF translation ribosome recycling factor (original description: pacid=41106411 locus=Glyma.10G026900 ID=Glyma.10G026900.1.Wm82.a4.v1 annot-version=Wm82.a4.v1)
glyma.10g026900.4	17.7.5.3	Protein biosynthesis.organelle machinery.translation termination.ribosome recycling factor (RRF)	RRF translation ribosome recycling factor (original description: pacid=41106412 locus=Glyma.10G026900 ID=Glyma.10G026900.4.Wm82.a4.v1 annot-version=Wm82.a4.v1)
glyma.10g026900.3	17.7.5.3	Protein biosynthesis.organelle machinery.translation termination.ribosome recycling factor (RRF)	RRF translation ribosome recycling factor (original description: pacid=41106413 locus=Glyma.10G026900 ID=Glyma.10G026900.3.Wm82.a4.v1 annot-version=Wm82.a4.v1)
glyma.15g232300.2	17.7.5.3	Protein biosynthesis.organelle machinery.translation termination.ribosome recycling factor (RRF)	RRF translation ribosome recycling factor (original description: pacid=41119133 locus=Glyma.15G232300 ID=Glyma.15G232300.2.Wm82.a4.v1 annot-version=Wm82.a4.v1)
glyma.15g232300.3	17.7.5.3	Protein biosynthesis.organelle machinery.translation termination.ribosome recycling factor (RRF)	RRF translation ribosome recycling factor (original description: pacid=41119134 locus=Glyma.15G232300 ID=Glyma.15G232300.3.Wm82.a4.v1 annot-version=Wm82.a4.v1)
glyma.13g194000.1	17.7.5.3	Protein biosynthesis.organelle machinery.translation termination.ribosome recycling factor (RRF)	RRF translation ribosome recycling factor (original description: pacid=41137886 locus=Glyma.13G194000 ID=Glyma.13G194000.1.Wm82.a4.v1 annot-version=Wm82.a4.v1)
	17.7.6	Protein biosynthesis.organelle machinery.peptide deformylation
glyma.19g061900.1	17.7.6.1	Protein biosynthesis.organelle machinery.peptide deformylation.formylmethionine deformylase (PDF)	formylmethionine deformylase (PDF) (original description: pacid=41162995 locus=Glyma.19G061900 ID=Glyma.19G061900.1.Wm82.a4.v1 annot-version=Wm82.a4.v1)
glyma.19g061900.2	17.7.6.1	Protein biosynthesis.organelle machinery.peptide deformylation.formylmethionine deformylase (PDF)	formylmethionine deformylase (PDF) (original description: pacid=41162996 locus=Glyma.19G061900 ID=Glyma.19G061900.2.Wm82.a4.v1 annot-version=Wm82.a4.v1)
glyma.19g115400.4	17.7.6.1	Protein biosynthesis.organelle machinery.peptide deformylation.formylmethionine deformylase (PDF)	formylmethionine deformylase (PDF) (original description: pacid=41162888 locus=Glyma.19G115400 ID=Glyma.19G115400.4.Wm82.a4.v1 annot-version=Wm82.a4.v1)
glyma.19g115400.5	17.7.6.1	Protein biosynthesis.organelle machinery.peptide deformylation.formylmethionine deformylase (PDF)	formylmethionine deformylase (PDF) (original description: pacid=41162889 locus=Glyma.19G115400 ID=Glyma.19G115400.5.Wm82.a4.v1 annot-version=Wm82.a4.v1)
glyma.08g210900.3	17.7.6.1	Protein biosynthesis.organelle machinery.peptide deformylation.formylmethionine deformylase (PDF)	formylmethionine deformylase (PDF) (original description: pacid=41108947 locus=Glyma.08G210900 ID=Glyma.08G210900.3.Wm82.a4.v1 annot-version=Wm82.a4.v1)
glyma.08g210900.2	17.7.6.1	Protein biosynthesis.organelle machinery.peptide deformylation.formylmethionine deformylase (PDF)	formylmethionine deformylase (PDF) (original description: pacid=41108948 locus=Glyma.08G210900 ID=Glyma.08G210900.2.Wm82.a4.v1 annot-version=Wm82.a4.v1)
glyma.15g009700.1	17.7.6.1	Protein biosynthesis.organelle machinery.peptide deformylation.formylmethionine deformylase (PDF)	formylmethionine deformylase (PDF) (original description: pacid=41119323 locus=Glyma.15G009700 ID=Glyma.15G009700.1.Wm82.a4.v1 annot-version=Wm82.a4.v1)
	18	Protein modification
	18.1	Protein modification.glycosylation
	18.1.1	Protein modification.glycosylation.N-linked glycosylation
	18.1.1.1	Protein modification.glycosylation.N-linked glycosylation.dolichol-phosphate biosynthesis
glyma.02g226200.1	18.1.1.1.1	Protein modification.glycosylation.N-linked glycosylation.dolichol-phosphate biosynthesis.dehydro-dolichyl diphosphate synthase (DPS)	dehydro-dolichyl diphosphate synthase (DPS) (original description: pacid=41095575 locus=Glyma.02G226200 ID=Glyma.02G226200.1.Wm82.a4.v1 annot-version=Wm82.a4.v1)
glyma.14g193000.1	18.1.1.1.1	Protein modification.glycosylation.N-linked glycosylation.dolichol-phosphate biosynthesis.dehydro-dolichyl diphosphate synthase (DPS)	dehydro-dolichyl diphosphate synthase (DPS) (original description: pacid=41150109 locus=Glyma.14G193000 ID=Glyma.14G193000.1.Wm82.a4.v1 annot-version=Wm82.a4.v1)
glyma.14g193100.1	18.1.1.1.1	Protein modification.glycosylation.N-linked glycosylation.dolichol-phosphate biosynthesis.dehydro-dolichyl diphosphate synthase (DPS)	dehydro-dolichyl diphosphate synthase (DPS) (original description: pacid=41150394 locus=Glyma.14G193100 ID=Glyma.14G193100.1.Wm82.a4.v1 annot-version=Wm82.a4.v1)
glyma.01g233700.1	18.1.1.1.2	Protein modification.glycosylation.N-linked glycosylation.dolichol-phosphate biosynthesis.cis-prenyltransferase (LEW1)	cis-prenyltransferase (LEW1) (original description: pacid=41116759 locus=Glyma.01G233700 ID=Glyma.01G233700.1.Wm82.a4.v1 annot-version=Wm82.a4.v1)
glyma.01g233700.2	18.1.1.1.2	Protein modification.glycosylation.N-linked glycosylation.dolichol-phosphate biosynthesis.cis-prenyltransferase (LEW1)	cis-prenyltransferase (LEW1) (original description: pacid=41116760 locus=Glyma.01G233700 ID=Glyma.01G233700.2.Wm82.a4.v1 annot-version=Wm82.a4.v1)
glyma.11g009100.1	18.1.1.1.2	Protein modification.glycosylation.N-linked glycosylation.dolichol-phosphate biosynthesis.cis-prenyltransferase (LEW1)	cis-prenyltransferase (LEW1) (original description: pacid=41131343 locus=Glyma.11G009100 ID=Glyma.11G009100.1.Wm82.a4.v1 annot-version=Wm82.a4.v1)
glyma.11g009100.3	18.1.1.1.2	Protein modification.glycosylation.N-linked glycosylation.dolichol-phosphate biosynthesis.cis-prenyltransferase (LEW1)	cis-prenyltransferase (LEW1) (original description: pacid=41131344 locus=Glyma.11G009100 ID=Glyma.11G009100.3.Wm82.a4.v1 annot-version=Wm82.a4.v1)
glyma.13g323400.1	18.1.1.1.3	Protein modification.glycosylation.N-linked glycosylation.dolichol-phosphate biosynthesis.dolichol kinase	dolichol kinase (original description: pacid=41142405 locus=Glyma.13G323400 ID=Glyma.13G323400.1.Wm82.a4.v1 annot-version=Wm82.a4.v1)
glyma.12g177300.1	18.1.1.1.3	Protein modification.glycosylation.N-linked glycosylation.dolichol-phosphate biosynthesis.dolichol kinase	dolichol kinase (original description: pacid=41100934 locus=Glyma.12G177300 ID=Glyma.12G177300.1.Wm82.a4.v1 annot-version=Wm82.a4.v1)
glyma.12g177300.2	18.1.1.1.3	Protein modification.glycosylation.N-linked glycosylation.dolichol-phosphate biosynthesis.dolichol kinase	dolichol kinase (original description: pacid=41100935 locus=Glyma.12G177300 ID=Glyma.12G177300.2.Wm82.a4.v1 annot-version=Wm82.a4.v1)
	18.1.1.2	Protein modification.glycosylation.N-linked glycosylation.DPMS dolichol-phosphate-mannose synthase complex
glyma.07g204400.5	18.1.1.2.1	Protein modification.glycosylation.N-linked glycosylation.DPMS dolichol-phosphate-mannose synthase complex.catalytic component DPMS1	catalytic component DPMS1 of DPMS dolichol-phosphate-mannose synthase complex (original description: pacid=41123714 locus=Glyma.07G204400 ID=Glyma.07G204400.5.Wm82.a4.v1 annot-version=Wm82.a4.v1)
glyma.07g204400.6	18.1.1.2.1	Protein modification.glycosylation.N-linked glycosylation.DPMS dolichol-phosphate-mannose synthase complex.catalytic component DPMS1	catalytic component DPMS1 of DPMS dolichol-phosphate-mannose synthase complex (original description: pacid=41123715 locus=Glyma.07G204400 ID=Glyma.07G204400.6.Wm82.a4.v1 annot-version=Wm82.a4.v1)
glyma.13g171700.2	18.1.1.2.1	Protein modification.glycosylation.N-linked glycosylation.DPMS dolichol-phosphate-mannose synthase complex.catalytic component DPMS1	catalytic component DPMS1 of DPMS dolichol-phosphate-mannose synthase complex (original description: pacid=41140808 locus=Glyma.13G171700 ID=Glyma.13G171700.2.Wm82.a4.v1 annot-version=Wm82.a4.v1)
glyma.13g171700.5	18.1.1.2.1	Protein modification.glycosylation.N-linked glycosylation.DPMS dolichol-phosphate-mannose synthase complex.catalytic component DPMS1	catalytic component DPMS1 of DPMS dolichol-phosphate-mannose synthase complex (original description: pacid=41140809 locus=Glyma.13G171700 ID=Glyma.13G171700.5.Wm82.a4.v1 annot-version=Wm82.a4.v1)
glyma.10g041600.1	18.1.1.2.2	Protein modification.glycosylation.N-linked glycosylation.DPMS dolichol-phosphate-mannose synthase complex.membrane-anchor component DPMS2	membrane-anchor component DPMS2 of DPMS dolichol-phosphate-mannose synthase complex (original description: pacid=41105885 locus=Glyma.10G041600 ID=Glyma.10G041600.1.Wm82.a4.v1 annot-version=Wm82.a4.v1)
glyma.10g041600.2	18.1.1.2.2	Protein modification.glycosylation.N-linked glycosylation.DPMS dolichol-phosphate-mannose synthase complex.membrane-anchor component DPMS2	membrane-anchor component DPMS2 of DPMS dolichol-phosphate-mannose synthase complex (original description: pacid=41105886 locus=Glyma.10G041600 ID=Glyma.10G041600.2.Wm82.a4.v1 annot-version=Wm82.a4.v1)
glyma.13g128600.3	18.1.1.2.2	Protein modification.glycosylation.N-linked glycosylation.DPMS dolichol-phosphate-mannose synthase complex.membrane-anchor component DPMS2	membrane-anchor component DPMS2 of DPMS dolichol-phosphate-mannose synthase complex (original description: pacid=41138572 locus=Glyma.13G128600 ID=Glyma.13G128600.3.Wm82.a4.v1 annot-version=Wm82.a4.v1)
glyma.08g349000.2	18.1.1.2.3	Protein modification.glycosylation.N-linked glycosylation.DPMS dolichol-phosphate-mannose synthase complex.membrane-anchor component DPMS3	membrane-anchor component DPMS3 of DPMS dolichol-phosphate-mannose synthase complex (original description: pacid=41108810 locus=Glyma.08G349000 ID=Glyma.08G349000.2.Wm82.a4.v1 annot-version=Wm82.a4.v1)
glyma.18g167500.2	18.1.1.2.3	Protein modification.glycosylation.N-linked glycosylation.DPMS dolichol-phosphate-mannose synthase complex.membrane-anchor component DPMS3	membrane-anchor component DPMS3 of DPMS dolichol-phosphate-mannose synthase complex (original description: pacid=41168915 locus=Glyma.18G167500 ID=Glyma.18G167500.2.Wm82.a4.v1 annot-version=Wm82.a4.v1)
glyma.02g091700.2	18.1.1.3	Protein modification.glycosylation.N-linked glycosylation.dolichol-phosphate-glucose synthase (ALG5)	dolichol-phosphate-glucose synthase (ALG5) (original description: pacid=41097152 locus=Glyma.02G091700 ID=Glyma.02G091700.2.Wm82.a4.v1 annot-version=Wm82.a4.v1)
glyma.18g291100.1	18.1.1.3	Protein modification.glycosylation.N-linked glycosylation.dolichol-phosphate-glucose synthase (ALG5)	dolichol-phosphate-glucose synthase (ALG5) (original description: pacid=41164623 locus=Glyma.18G291100 ID=Glyma.18G291100.1.Wm82.a4.v1 annot-version=Wm82.a4.v1)
	18.1.1.4	Protein modification.glycosylation.N-linked glycosylation.dolichol-phosphate-linked oligosaccharide precursor assembly
glyma.02g190700.1	18.1.1.4.1	Protein modification.glycosylation.N-linked glycosylation.dolichol-phosphate-linked oligosaccharide precursor assembly.UDP-N-acetylglucosamine-phosphate transferase (ALG7)	UDP-N-acetylglucosamine-phosphate transferase (ALG7) (original description: pacid=41094829 locus=Glyma.02G190700 ID=Glyma.02G190700.1.Wm82.a4.v1 annot-version=Wm82.a4.v1)
glyma.10g105900.1	18.1.1.4.1	Protein modification.glycosylation.N-linked glycosylation.dolichol-phosphate-linked oligosaccharide precursor assembly.UDP-N-acetylglucosamine-phosphate transferase (ALG7)	UDP-N-acetylglucosamine-phosphate transferase (ALG7) (original description: pacid=41106274 locus=Glyma.10G105900 ID=Glyma.10G105900.1.Wm82.a4.v1 annot-version=Wm82.a4.v1)
	18.1.1.4.2	Protein modification.glycosylation.N-linked glycosylation.dolichol-phosphate-linked oligosaccharide precursor assembly.ALG13-ALG14 UDP-N-acetylglucosamine transferase heterodimer
glyma.05g086900.1	18.1.1.4.2.1	Protein modification.glycosylation.N-linked glycosylation.dolichol-phosphate-linked oligosaccharide precursor assembly.ALG13-ALG14 UDP-N-acetylglucosamine transferase heterodimer.catalytic component ALG13	catalytic component ALG13 of ALG13-ALG14 UDP-N-acetylglucosamine transferase complex (original description: pacid=41145790 locus=Glyma.05G086900 ID=Glyma.05G086900.1.Wm82.a4.v1 annot-version=Wm82.a4.v1)
glyma.06g240600.2	18.1.1.4.2.1	Protein modification.glycosylation.N-linked glycosylation.dolichol-phosphate-linked oligosaccharide precursor assembly.ALG13-ALG14 UDP-N-acetylglucosamine transferase heterodimer.catalytic component ALG13	catalytic component ALG13 of ALG13-ALG14 UDP-N-acetylglucosamine transferase complex (original description: pacid=41153327 locus=Glyma.06G240600 ID=Glyma.06G240600.2.Wm82.a4.v1 annot-version=Wm82.a4.v1)
glyma.09g206400.8	18.1.1.4.2.2	Protein modification.glycosylation.N-linked glycosylation.dolichol-phosphate-linked oligosaccharide precursor assembly.ALG13-ALG14 UDP-N-acetylglucosamine transferase heterodimer.membrane-anchor component ALG14	membrane-anchor component ALG14 of ALG13-ALG14 UDP-N-acetylglucosamine transferase complex (original description: pacid=41133831 locus=Glyma.09G206400 ID=Glyma.09G206400.8.Wm82.a4.v1 annot-version=Wm82.a4.v1)
glyma.01g016400.6	18.1.1.4.2.2	Protein modification.glycosylation.N-linked glycosylation.dolichol-phosphate-linked oligosaccharide precursor assembly.ALG13-ALG14 UDP-N-acetylglucosamine transferase heterodimer.membrane-anchor component ALG14	membrane-anchor component ALG14 of ALG13-ALG14 UDP-N-acetylglucosamine transferase complex (original description: pacid=41118017 locus=Glyma.01G016400 ID=Glyma.01G016400.6.Wm82.a4.v1 annot-version=Wm82.a4.v1)
glyma.01g016400.2	18.1.1.4.2.2	Protein modification.glycosylation.N-linked glycosylation.dolichol-phosphate-linked oligosaccharide precursor assembly.ALG13-ALG14 UDP-N-acetylglucosamine transferase heterodimer.membrane-anchor component ALG14	membrane-anchor component ALG14 of ALG13-ALG14 UDP-N-acetylglucosamine transferase complex (original description: pacid=41118018 locus=Glyma.01G016400 ID=Glyma.01G016400.2.Wm82.a4.v1 annot-version=Wm82.a4.v1)
glyma.01g016400.7	18.1.1.4.2.2	Protein modification.glycosylation.N-linked glycosylation.dolichol-phosphate-linked oligosaccharide precursor assembly.ALG13-ALG14 UDP-N-acetylglucosamine transferase heterodimer.membrane-anchor component ALG14	membrane-anchor component ALG14 of ALG13-ALG14 UDP-N-acetylglucosamine transferase complex (original description: pacid=41118019 locus=Glyma.01G016400 ID=Glyma.01G016400.7.Wm82.a4.v1 annot-version=Wm82.a4.v1)
glyma.01g062700.1	18.1.1.4.2.2	Protein modification.glycosylation.N-linked glycosylation.dolichol-phosphate-linked oligosaccharide precursor assembly.ALG13-ALG14 UDP-N-acetylglucosamine transferase heterodimer.membrane-anchor component ALG14	membrane-anchor component ALG14 of ALG13-ALG14 UDP-N-acetylglucosamine transferase complex (original description: pacid=41115809 locus=Glyma.01G062700 ID=Glyma.01G062700.1.Wm82.a4.v1 annot-version=Wm82.a4.v1)
glyma.17g172800.2	18.1.1.4.2.2	Protein modification.glycosylation.N-linked glycosylation.dolichol-phosphate-linked oligosaccharide precursor assembly.ALG13-ALG14 UDP-N-acetylglucosamine transferase heterodimer.membrane-anchor component ALG14	membrane-anchor component ALG14 of ALG13-ALG14 UDP-N-acetylglucosamine transferase complex (original description: pacid=41087772 locus=Glyma.17G172800 ID=Glyma.17G172800.2.Wm82.a4.v1 annot-version=Wm82.a4.v1)
glyma.06g034800.4	18.1.1.4.2.2	Protein modification.glycosylation.N-linked glycosylation.dolichol-phosphate-linked oligosaccharide precursor assembly.ALG13-ALG14 UDP-N-acetylglucosamine transferase heterodimer.membrane-anchor component ALG14	membrane-anchor component ALG14 of ALG13-ALG14 UDP-N-acetylglucosamine transferase complex (original description: pacid=41154904 locus=Glyma.06G034800 ID=Glyma.06G034800.4.Wm82.a4.v1 annot-version=Wm82.a4.v1)
glyma.06g034800.31	18.1.1.4.2.2	Protein modification.glycosylation.N-linked glycosylation.dolichol-phosphate-linked oligosaccharide precursor assembly.ALG13-ALG14 UDP-N-acetylglucosamine transferase heterodimer.membrane-anchor component ALG14	membrane-anchor component ALG14 of ALG13-ALG14 UDP-N-acetylglucosamine transferase complex (original description: pacid=41154905 locus=Glyma.06G034800 ID=Glyma.06G034800.31.Wm82.a4.v1 annot-version=Wm82.a4.v1)
glyma.06g034800.18	18.1.1.4.2.2	Protein modification.glycosylation.N-linked glycosylation.dolichol-phosphate-linked oligosaccharide precursor assembly.ALG13-ALG14 UDP-N-acetylglucosamine transferase heterodimer.membrane-anchor component ALG14	membrane-anchor component ALG14 of ALG13-ALG14 UDP-N-acetylglucosamine transferase complex (original description: pacid=41154906 locus=Glyma.06G034800 ID=Glyma.06G034800.18.Wm82.a4.v1 annot-version=Wm82.a4.v1)
glyma.08g170200.5	18.1.1.4.3	Protein modification.glycosylation.N-linked glycosylation.dolichol-phosphate-linked oligosaccharide precursor assembly.beta-1,4-mannosyl-transferase (ALG1)	beta-1,4-mannosyl-transferase (ALG1) (original description: pacid=41112366 locus=Glyma.08G170200 ID=Glyma.08G170200.5.Wm82.a4.v1 annot-version=Wm82.a4.v1)
glyma.15g256700.1	18.1.1.4.3	Protein modification.glycosylation.N-linked glycosylation.dolichol-phosphate-linked oligosaccharide precursor assembly.beta-1,4-mannosyl-transferase (ALG1)	beta-1,4-mannosyl-transferase (ALG1) (original description: pacid=41120332 locus=Glyma.15G256700 ID=Glyma.15G256700.1.Wm82.a4.v1 annot-version=Wm82.a4.v1)
glyma.15g256700.2	18.1.1.4.3	Protein modification.glycosylation.N-linked glycosylation.dolichol-phosphate-linked oligosaccharide precursor assembly.beta-1,4-mannosyl-transferase (ALG1)	beta-1,4-mannosyl-transferase (ALG1) (original description: pacid=41120333 locus=Glyma.15G256700 ID=Glyma.15G256700.2.Wm82.a4.v1 annot-version=Wm82.a4.v1)
glyma.13g269200.1	18.1.1.4.4	Protein modification.glycosylation.N-linked glycosylation.dolichol-phosphate-linked oligosaccharide precursor assembly.alpha-1,3/1,6-mannosyltransferase (ALG2)	alpha-1,3/1,6-mannosyltransferase (ALG2) (original description: pacid=41137432 locus=Glyma.13G269200 ID=Glyma.13G269200.1.Wm82.a4.v1 annot-version=Wm82.a4.v1)
glyma.13g269200.7	18.1.1.4.4	Protein modification.glycosylation.N-linked glycosylation.dolichol-phosphate-linked oligosaccharide precursor assembly.alpha-1,3/1,6-mannosyltransferase (ALG2)	alpha-1,3/1,6-mannosyltransferase (ALG2) (original description: pacid=41137433 locus=Glyma.13G269200 ID=Glyma.13G269200.7.Wm82.a4.v1 annot-version=Wm82.a4.v1)
glyma.12g230400.1	18.1.1.4.4	Protein modification.glycosylation.N-linked glycosylation.dolichol-phosphate-linked oligosaccharide precursor assembly.alpha-1,3/1,6-mannosyltransferase (ALG2)	alpha-1,3/1,6-mannosyltransferase (ALG2) (original description: pacid=41102091 locus=Glyma.12G230400 ID=Glyma.12G230400.1.Wm82.a4.v1 annot-version=Wm82.a4.v1)
glyma.16g025200.1	18.1.1.4.5	Protein modification.glycosylation.N-linked glycosylation.dolichol-phosphate-linked oligosaccharide precursor assembly.alpha-1,2-mannosyltransferase (ALG11)	alpha-1,2-mannosyltransferase (ALG11) (original description: pacid=41078485 locus=Glyma.16G025200 ID=Glyma.16G025200.1.Wm82.a4.v1 annot-version=Wm82.a4.v1)
glyma.16g025200.2	18.1.1.4.5	Protein modification.glycosylation.N-linked glycosylation.dolichol-phosphate-linked oligosaccharide precursor assembly.alpha-1,2-mannosyltransferase (ALG11)	alpha-1,2-mannosyltransferase (ALG11) (original description: pacid=41078486 locus=Glyma.16G025200 ID=Glyma.16G025200.2.Wm82.a4.v1 annot-version=Wm82.a4.v1)
glyma.07g056300.1	18.1.1.4.5	Protein modification.glycosylation.N-linked glycosylation.dolichol-phosphate-linked oligosaccharide precursor assembly.alpha-1,2-mannosyltransferase (ALG11)	alpha-1,2-mannosyltransferase (ALG11) (original description: pacid=41123086 locus=Glyma.07G056300 ID=Glyma.07G056300.1.Wm82.a4.v1 annot-version=Wm82.a4.v1)
glyma.07g119300.3	18.1.1.4.6	Protein modification.glycosylation.N-linked glycosylation.dolichol-phosphate-linked oligosaccharide precursor assembly.alpha-1,6 mannosyltransferase (ALG12)	alpha-1,6 mannosyltransferase (ALG12) (original description: pacid=41123577 locus=Glyma.07G119300 ID=Glyma.07G119300.3.Wm82.a4.v1 annot-version=Wm82.a4.v1)
glyma.03g108200.1	18.1.1.4.6	Protein modification.glycosylation.N-linked glycosylation.dolichol-phosphate-linked oligosaccharide precursor assembly.alpha-1,6 mannosyltransferase (ALG12)	alpha-1,6 mannosyltransferase (ALG12) (original description: pacid=41159812 locus=Glyma.03G108200 ID=Glyma.03G108200.1.Wm82.a4.v1 annot-version=Wm82.a4.v1)
glyma.03g108200.3	18.1.1.4.6	Protein modification.glycosylation.N-linked glycosylation.dolichol-phosphate-linked oligosaccharide precursor assembly.alpha-1,6 mannosyltransferase (ALG12)	alpha-1,6 mannosyltransferase (ALG12) (original description: pacid=41159813 locus=Glyma.03G108200 ID=Glyma.03G108200.3.Wm82.a4.v1 annot-version=Wm82.a4.v1)
glyma.19g210000.1	18.1.1.4.7	Protein modification.glycosylation.N-linked glycosylation.dolichol-phosphate-linked oligosaccharide precursor assembly.alpha-1,3-mannosyltransferase (ALG3)	alpha-1,3-mannosyltransferase (ALG3) (original description: pacid=41163305 locus=Glyma.19G210000 ID=Glyma.19G210000.1.Wm82.a4.v1 annot-version=Wm82.a4.v1)
glyma.03g213200.1	18.1.1.4.7	Protein modification.glycosylation.N-linked glycosylation.dolichol-phosphate-linked oligosaccharide precursor assembly.alpha-1,3-mannosyltransferase (ALG3)	alpha-1,3-mannosyltransferase (ALG3) (original description: pacid=41157231 locus=Glyma.03G213200 ID=Glyma.03G213200.1.Wm82.a4.v1 annot-version=Wm82.a4.v1)
glyma.13g270500.1	18.1.1.4.8	Protein modification.glycosylation.N-linked glycosylation.dolichol-phosphate-linked oligosaccharide precursor assembly.alpha-1,2-mannosyltransferase (ALG9)	alpha-1,2-mannosyltransferase (ALG9) (original description: pacid=41137876 locus=Glyma.13G270500 ID=Glyma.13G270500.1.Wm82.a4.v1 annot-version=Wm82.a4.v1)
glyma.12g229300.1	18.1.1.4.8	Protein modification.glycosylation.N-linked glycosylation.dolichol-phosphate-linked oligosaccharide precursor assembly.alpha-1,2-mannosyltransferase (ALG9)	alpha-1,2-mannosyltransferase (ALG9) (original description: pacid=41099992 locus=Glyma.12G229300 ID=Glyma.12G229300.1.Wm82.a4.v1 annot-version=Wm82.a4.v1)
glyma.13g046500.1	18.1.1.4.9	Protein modification.glycosylation.N-linked glycosylation.dolichol-phosphate-linked oligosaccharide precursor assembly.alpha-1,3-glucosyltransferase (ALG6)	alpha-1,3-glucosyltransferase (ALG6) (original description: pacid=41140683 locus=Glyma.13G046500 ID=Glyma.13G046500.1.Wm82.a4.v1 annot-version=Wm82.a4.v1)
glyma.08g098700.1	18.1.1.4.10	Protein modification.glycosylation.N-linked glycosylation.dolichol-phosphate-linked oligosaccharide precursor assembly.alpha-1,3-glucosyltransferase (ALG8)	alpha-1,3-glucosyltransferase (ALG8) (original description: pacid=41114023 locus=Glyma.08G098700 ID=Glyma.08G098700.1.Wm82.a4.v1 annot-version=Wm82.a4.v1)
glyma.05g142800.16	18.1.1.4.10	Protein modification.glycosylation.N-linked glycosylation.dolichol-phosphate-linked oligosaccharide precursor assembly.alpha-1,3-glucosyltransferase (ALG8)	alpha-1,3-glucosyltransferase (ALG8) (original description: pacid=41145613 locus=Glyma.05G142800 ID=Glyma.05G142800.16.Wm82.a4.v1 annot-version=Wm82.a4.v1)
glyma.05g142800.14	18.1.1.4.10	Protein modification.glycosylation.N-linked glycosylation.dolichol-phosphate-linked oligosaccharide precursor assembly.alpha-1,3-glucosyltransferase (ALG8)	alpha-1,3-glucosyltransferase (ALG8) (original description: pacid=41145614 locus=Glyma.05G142800 ID=Glyma.05G142800.14.Wm82.a4.v1 annot-version=Wm82.a4.v1)
glyma.05g142800.15	18.1.1.4.10	Protein modification.glycosylation.N-linked glycosylation.dolichol-phosphate-linked oligosaccharide precursor assembly.alpha-1,3-glucosyltransferase (ALG8)	alpha-1,3-glucosyltransferase (ALG8) (original description: pacid=41145615 locus=Glyma.05G142800 ID=Glyma.05G142800.15.Wm82.a4.v1 annot-version=Wm82.a4.v1)
glyma.05g142800.3	18.1.1.4.10	Protein modification.glycosylation.N-linked glycosylation.dolichol-phosphate-linked oligosaccharide precursor assembly.alpha-1,3-glucosyltransferase (ALG8)	alpha-1,3-glucosyltransferase (ALG8) (original description: pacid=41145616 locus=Glyma.05G142800 ID=Glyma.05G142800.3.Wm82.a4.v1 annot-version=Wm82.a4.v1)
glyma.05g142800.2	18.1.1.4.10	Protein modification.glycosylation.N-linked glycosylation.dolichol-phosphate-linked oligosaccharide precursor assembly.alpha-1,3-glucosyltransferase (ALG8)	alpha-1,3-glucosyltransferase (ALG8) (original description: pacid=41145617 locus=Glyma.05G142800 ID=Glyma.05G142800.2.Wm82.a4.v1 annot-version=Wm82.a4.v1)
glyma.07g131100.1	18.1.1.4.11	Protein modification.glycosylation.N-linked glycosylation.dolichol-phosphate-linked oligosaccharide precursor assembly.alpha-1,2 glucosyltransferase (ALG10)	alpha-1,2 glucosyltransferase (ALG10) (original description: pacid=41123907 locus=Glyma.07G131100 ID=Glyma.07G131100.1.Wm82.a4.v1 annot-version=Wm82.a4.v1)
glyma.18g179500.5	18.1.1.4.11	Protein modification.glycosylation.N-linked glycosylation.dolichol-phosphate-linked oligosaccharide precursor assembly.alpha-1,2 glucosyltransferase (ALG10)	alpha-1,2 glucosyltransferase (ALG10) (original description: pacid=41168542 locus=Glyma.18G179500 ID=Glyma.18G179500.5.Wm82.a4.v1 annot-version=Wm82.a4.v1)
glyma.18g179500.4	18.1.1.4.11	Protein modification.glycosylation.N-linked glycosylation.dolichol-phosphate-linked oligosaccharide precursor assembly.alpha-1,2 glucosyltransferase (ALG10)	alpha-1,2 glucosyltransferase (ALG10) (original description: pacid=41168543 locus=Glyma.18G179500 ID=Glyma.18G179500.4.Wm82.a4.v1 annot-version=Wm82.a4.v1)
glyma.09g230400.1	18.1.1.4.12	Protein modification.glycosylation.N-linked glycosylation.dolichol-phosphate-linked oligosaccharide precursor assembly.flippase (RFT1)	flippase (RFT1) (original description: pacid=41133719 locus=Glyma.09G230400 ID=Glyma.09G230400.1.Wm82.a4.v1 annot-version=Wm82.a4.v1)
glyma.12g006200.5	18.1.1.4.12	Protein modification.glycosylation.N-linked glycosylation.dolichol-phosphate-linked oligosaccharide precursor assembly.flippase (RFT1)	flippase (RFT1) (original description: pacid=41101358 locus=Glyma.12G006200 ID=Glyma.12G006200.5.Wm82.a4.v1 annot-version=Wm82.a4.v1)
glyma.12g006200.8	18.1.1.4.12	Protein modification.glycosylation.N-linked glycosylation.dolichol-phosphate-linked oligosaccharide precursor assembly.flippase (RFT1)	flippase (RFT1) (original description: pacid=41101359 locus=Glyma.12G006200 ID=Glyma.12G006200.8.Wm82.a4.v1 annot-version=Wm82.a4.v1)
glyma.12g006200.1	18.1.1.4.12	Protein modification.glycosylation.N-linked glycosylation.dolichol-phosphate-linked oligosaccharide precursor assembly.flippase (RFT1)	flippase (RFT1) (original description: pacid=41101360 locus=Glyma.12G006200 ID=Glyma.12G006200.1.Wm82.a4.v1 annot-version=Wm82.a4.v1)
glyma.12g006200.7	18.1.1.4.12	Protein modification.glycosylation.N-linked glycosylation.dolichol-phosphate-linked oligosaccharide precursor assembly.flippase (RFT1)	flippase (RFT1) (original description: pacid=41101361 locus=Glyma.12G006200 ID=Glyma.12G006200.7.Wm82.a4.v1 annot-version=Wm82.a4.v1)
glyma.12g006200.6	18.1.1.4.12	Protein modification.glycosylation.N-linked glycosylation.dolichol-phosphate-linked oligosaccharide precursor assembly.flippase (RFT1)	flippase (RFT1) (original description: pacid=41101362 locus=Glyma.12G006200 ID=Glyma.12G006200.6.Wm82.a4.v1 annot-version=Wm82.a4.v1)
	18.1.1.5	Protein modification.glycosylation.N-linked glycosylation.oligosaccharyl transferase (OST) complex
glyma.04g015300.1	18.1.1.5.1	Protein modification.glycosylation.N-linked glycosylation.oligosaccharyl transferase (OST) complex.component OST1	component OST1 of oligosaccharyl transferase (OST) complex (original description: pacid=41082501 locus=Glyma.04G015300 ID=Glyma.04G015300.1.Wm82.a4.v1 annot-version=Wm82.a4.v1)
glyma.10g210300.1	18.1.1.5.1	Protein modification.glycosylation.N-linked glycosylation.oligosaccharyl transferase (OST) complex.component OST1	component OST1 of oligosaccharyl transferase (OST) complex (original description: pacid=41103366 locus=Glyma.10G210300 ID=Glyma.10G210300.1.Wm82.a4.v1 annot-version=Wm82.a4.v1)
glyma.10g210300.2	18.1.1.5.1	Protein modification.glycosylation.N-linked glycosylation.oligosaccharyl transferase (OST) complex.component OST1	component OST1 of oligosaccharyl transferase (OST) complex (original description: pacid=41103367 locus=Glyma.10G210300 ID=Glyma.10G210300.2.Wm82.a4.v1 annot-version=Wm82.a4.v1)
glyma.20g180300.5	18.1.1.5.1	Protein modification.glycosylation.N-linked glycosylation.oligosaccharyl transferase (OST) complex.component OST1	component OST1 of oligosaccharyl transferase (OST) complex (original description: pacid=41090334 locus=Glyma.20G180300 ID=Glyma.20G180300.5.Wm82.a4.v1 annot-version=Wm82.a4.v1)
glyma.20g180300.4	18.1.1.5.1	Protein modification.glycosylation.N-linked glycosylation.oligosaccharyl transferase (OST) complex.component OST1	component OST1 of oligosaccharyl transferase (OST) complex (original description: pacid=41090335 locus=Glyma.20G180300 ID=Glyma.20G180300.4.Wm82.a4.v1 annot-version=Wm82.a4.v1)
glyma.20g180300.3	18.1.1.5.1	Protein modification.glycosylation.N-linked glycosylation.oligosaccharyl transferase (OST) complex.component OST1	component OST1 of oligosaccharyl transferase (OST) complex (original description: pacid=41090336 locus=Glyma.20G180300 ID=Glyma.20G180300.3.Wm82.a4.v1 annot-version=Wm82.a4.v1)
glyma.06g015400.1	18.1.1.5.1	Protein modification.glycosylation.N-linked glycosylation.oligosaccharyl transferase (OST) complex.component OST1	component OST1 of oligosaccharyl transferase (OST) complex (original description: pacid=41151793 locus=Glyma.06G015400 ID=Glyma.06G015400.1.Wm82.a4.v1 annot-version=Wm82.a4.v1)
glyma.09g207800.4	18.1.1.5.2	Protein modification.glycosylation.N-linked glycosylation.oligosaccharyl transferase (OST) complex.component OST2	component OST2 of oligosaccharyl transferase (OST) complex (original description: pacid=41133916 locus=Glyma.09G207800 ID=Glyma.09G207800.4.Wm82.a4.v1 annot-version=Wm82.a4.v1)
glyma.09g207800.2	18.1.1.5.2	Protein modification.glycosylation.N-linked glycosylation.oligosaccharyl transferase (OST) complex.component OST2	component OST2 of oligosaccharyl transferase (OST) complex (original description: pacid=41133917 locus=Glyma.09G207800 ID=Glyma.09G207800.2.Wm82.a4.v1 annot-version=Wm82.a4.v1)
glyma.14g201900.3	18.1.1.5.2	Protein modification.glycosylation.N-linked glycosylation.oligosaccharyl transferase (OST) complex.component OST2	component OST2 of oligosaccharyl transferase (OST) complex (original description: pacid=41148711 locus=Glyma.14G201900 ID=Glyma.14G201900.3.Wm82.a4.v1 annot-version=Wm82.a4.v1)
glyma.10g251600.1	18.1.1.5.3	Protein modification.glycosylation.N-linked glycosylation.oligosaccharyl transferase (OST) complex.component OST3/6	component OST3/6 of oligosaccharyl transferase (OST) complex (original description: pacid=41107069 locus=Glyma.10G251600 ID=Glyma.10G251600.1.Wm82.a4.v1 annot-version=Wm82.a4.v1)
glyma.20g141900.1	18.1.1.5.3	Protein modification.glycosylation.N-linked glycosylation.oligosaccharyl transferase (OST) complex.component OST3/6	component OST3/6 of oligosaccharyl transferase (OST) complex (original description: pacid=41092272 locus=Glyma.20G141900 ID=Glyma.20G141900.1.Wm82.a4.v1 annot-version=Wm82.a4.v1)
glyma.19g172400.1	18.1.1.5.4	Protein modification.glycosylation.N-linked glycosylation.oligosaccharyl transferase (OST) complex.component OST4	component OST4 of oligosaccharyl transferase (OST) complex (original description: pacid=41162472 locus=Glyma.19G172400 ID=Glyma.19G172400.1.Wm82.a4.v1 annot-version=Wm82.a4.v1)
glyma.15g057100.1	18.1.1.5.4	Protein modification.glycosylation.N-linked glycosylation.oligosaccharyl transferase (OST) complex.component OST4	component OST4 of oligosaccharyl transferase (OST) complex (original description: pacid=41119998 locus=Glyma.15G057100 ID=Glyma.15G057100.1.Wm82.a4.v1 annot-version=Wm82.a4.v1)
glyma.13g258200.1	18.1.1.5.4	Protein modification.glycosylation.N-linked glycosylation.oligosaccharyl transferase (OST) complex.component OST4	component OST4 of oligosaccharyl transferase (OST) complex (original description: pacid=41142565 locus=Glyma.13G258200 ID=Glyma.13G258200.1.Wm82.a4.v1 annot-version=Wm82.a4.v1)
glyma.03g171300.3	18.1.1.5.4	Protein modification.glycosylation.N-linked glycosylation.oligosaccharyl transferase (OST) complex.component OST4	component OST4 of oligosaccharyl transferase (OST) complex (original description: pacid=41157825 locus=Glyma.03G171300 ID=Glyma.03G171300.3.Wm82.a4.v1 annot-version=Wm82.a4.v1)
glyma.11g120300.4	18.1.1.5.5	Protein modification.glycosylation.N-linked glycosylation.oligosaccharyl transferase (OST) complex.component DGL1	component DGL1 of oligosaccharyl transferase (OST) complex (original description: pacid=41129329 locus=Glyma.11G120300 ID=Glyma.11G120300.4.Wm82.a4.v1 annot-version=Wm82.a4.v1)
glyma.12g045400.1	18.1.1.5.5	Protein modification.glycosylation.N-linked glycosylation.oligosaccharyl transferase (OST) complex.component DGL1	component DGL1 of oligosaccharyl transferase (OST) complex (original description: pacid=41102332 locus=Glyma.12G045400 ID=Glyma.12G045400.1.Wm82.a4.v1 annot-version=Wm82.a4.v1)
glyma.19g165800.2	18.1.1.5.6	Protein modification.glycosylation.N-linked glycosylation.oligosaccharyl transferase (OST) complex.component HAP6	component HAP6 of oligosaccharyl transferase (OST) complex (original description: pacid=41164312 locus=Glyma.19G165800 ID=Glyma.19G165800.2.Wm82.a4.v1 annot-version=Wm82.a4.v1)
glyma.19g165800.1	18.1.1.5.6	Protein modification.glycosylation.N-linked glycosylation.oligosaccharyl transferase (OST) complex.component HAP6	component HAP6 of oligosaccharyl transferase (OST) complex (original description: pacid=41164313 locus=Glyma.19G165800 ID=Glyma.19G165800.1.Wm82.a4.v1 annot-version=Wm82.a4.v1)
glyma.10g038000.1	18.1.1.5.6	Protein modification.glycosylation.N-linked glycosylation.oligosaccharyl transferase (OST) complex.component HAP6	component HAP6 of oligosaccharyl transferase (OST) complex (original description: pacid=41105620 locus=Glyma.10G038000 ID=Glyma.10G038000.1.Wm82.a4.v1 annot-version=Wm82.a4.v1)
glyma.03g164400.5	18.1.1.5.6	Protein modification.glycosylation.N-linked glycosylation.oligosaccharyl transferase (OST) complex.component HAP6	component HAP6 of oligosaccharyl transferase (OST) complex (original description: pacid=41159889 locus=Glyma.03G164400 ID=Glyma.03G164400.5.Wm82.a4.v1 annot-version=Wm82.a4.v1)
glyma.03g164400.6	18.1.1.5.6	Protein modification.glycosylation.N-linked glycosylation.oligosaccharyl transferase (OST) complex.component HAP6	component HAP6 of oligosaccharyl transferase (OST) complex (original description: pacid=41159890 locus=Glyma.03G164400 ID=Glyma.03G164400.6.Wm82.a4.v1 annot-version=Wm82.a4.v1)
glyma.03g164400.3	18.1.1.5.6	Protein modification.glycosylation.N-linked glycosylation.oligosaccharyl transferase (OST) complex.component HAP6	component HAP6 of oligosaccharyl transferase (OST) complex (original description: pacid=41159891 locus=Glyma.03G164400 ID=Glyma.03G164400.3.Wm82.a4.v1 annot-version=Wm82.a4.v1)
glyma.03g164400.7	18.1.1.5.6	Protein modification.glycosylation.N-linked glycosylation.oligosaccharyl transferase (OST) complex.component HAP6	component HAP6 of oligosaccharyl transferase (OST) complex (original description: pacid=41159892 locus=Glyma.03G164400 ID=Glyma.03G164400.7.Wm82.a4.v1 annot-version=Wm82.a4.v1)
glyma.16g077300.1	18.1.1.5.7	Protein modification.glycosylation.N-linked glycosylation.oligosaccharyl transferase (OST) complex.component STT3	component STT3 of oligosaccharyl transferase (OST) complex (original description: pacid=41080719 locus=Glyma.16G077300 ID=Glyma.16G077300.1.Wm82.a4.v1 annot-version=Wm82.a4.v1)
glyma.16g213300.1	18.1.1.5.7	Protein modification.glycosylation.N-linked glycosylation.oligosaccharyl transferase (OST) complex.component STT3	component STT3 of oligosaccharyl transferase (OST) complex (original description: pacid=41077271 locus=Glyma.16G213300 ID=Glyma.16G213300.1.Wm82.a4.v1 annot-version=Wm82.a4.v1)
glyma.09g165000.1	18.1.1.5.7	Protein modification.glycosylation.N-linked glycosylation.oligosaccharyl transferase (OST) complex.component STT3	component STT3 of oligosaccharyl transferase (OST) complex (original description: pacid=41134180 locus=Glyma.09G165000 ID=Glyma.09G165000.1.Wm82.a4.v1 annot-version=Wm82.a4.v1)
glyma.01g009300.1	18.1.1.5.7	Protein modification.glycosylation.N-linked glycosylation.oligosaccharyl transferase (OST) complex.component STT3	component STT3 of oligosaccharyl transferase (OST) complex (original description: pacid=41115019 locus=Glyma.01G009300 ID=Glyma.01G009300.1.Wm82.a4.v1 annot-version=Wm82.a4.v1)
	18.1.1.6	Protein modification.glycosylation.N-linked glycosylation.complex N-glycan maturation
glyma.08g103167.1	18.1.1.6.1	Protein modification.glycosylation.N-linked glycosylation.complex N-glycan maturation.class-I glucosidase I	class-I glucosidase I (original description: pacid=41114017 locus=Glyma.08G103167 ID=Glyma.08G103167.1.Wm82.a4.v1 annot-version=Wm82.a4.v1)
glyma.08g103233.1	18.1.1.6.1	Protein modification.glycosylation.N-linked glycosylation.complex N-glycan maturation.class-I glucosidase I	class-I glucosidase I (original description: pacid=41110637 locus=Glyma.08G103233 ID=Glyma.08G103233.1.Wm82.a4.v1 annot-version=Wm82.a4.v1)
glyma.05g146400.1	18.1.1.6.1	Protein modification.glycosylation.N-linked glycosylation.complex N-glycan maturation.class-I glucosidase I	class-I glucosidase I (original description: pacid=41143039 locus=Glyma.05G146400 ID=Glyma.05G146400.1.Wm82.a4.v1 annot-version=Wm82.a4.v1)
glyma.05g146400.2	18.1.1.6.1	Protein modification.glycosylation.N-linked glycosylation.complex N-glycan maturation.class-I glucosidase I	class-I glucosidase I (original description: pacid=41143040 locus=Glyma.05G146400 ID=Glyma.05G146400.2.Wm82.a4.v1 annot-version=Wm82.a4.v1)
glyma.05g146500.1	18.1.1.6.1	Protein modification.glycosylation.N-linked glycosylation.complex N-glycan maturation.class-I glucosidase I	class-I glucosidase I (original description: pacid=41143738 locus=Glyma.05G146500 ID=Glyma.05G146500.1.Wm82.a4.v1 annot-version=Wm82.a4.v1)
glyma.05g146500.3	18.1.1.6.1	Protein modification.glycosylation.N-linked glycosylation.complex N-glycan maturation.class-I glucosidase I	class-I glucosidase I (original description: pacid=41143739 locus=Glyma.05G146500 ID=Glyma.05G146500.3.Wm82.a4.v1 annot-version=Wm82.a4.v1)
	18.1.1.6.2	Protein modification.glycosylation.N-linked glycosylation.complex N-glycan maturation.class-II glucosidase II heterodimer
glyma.04g209000.1	18.1.1.6.2.1	Protein modification.glycosylation.N-linked glycosylation.complex N-glycan maturation.class-II glucosidase II heterodimer.subunit alpha	subunit alpha of class-II glucosidase II complex (original description: pacid=41081495 locus=Glyma.04G209000 ID=Glyma.04G209000.1.Wm82.a4.v1 annot-version=Wm82.a4.v1)
glyma.06g156902.1	18.1.1.6.2.1	Protein modification.glycosylation.N-linked glycosylation.complex N-glycan maturation.class-II glucosidase II heterodimer.subunit alpha	subunit alpha of class-II glucosidase II complex (original description: pacid=41152268 locus=Glyma.06G156902 ID=Glyma.06G156902.1.Wm82.a4.v1 annot-version=Wm82.a4.v1)
glyma.07g224600.1	18.1.1.6.2.2	Protein modification.glycosylation.N-linked glycosylation.complex N-glycan maturation.class-II glucosidase II heterodimer.subunit beta	subunit beta of class-II glucosidase II complex (original description: pacid=41124891 locus=Glyma.07G224600 ID=Glyma.07G224600.1.Wm82.a4.v1 annot-version=Wm82.a4.v1)
glyma.07g224600.2	18.1.1.6.2.2	Protein modification.glycosylation.N-linked glycosylation.complex N-glycan maturation.class-II glucosidase II heterodimer.subunit beta	subunit beta of class-II glucosidase II complex (original description: pacid=41124892 locus=Glyma.07G224600 ID=Glyma.07G224600.2.Wm82.a4.v1 annot-version=Wm82.a4.v1)
glyma.20g024500.1	18.1.1.6.2.2	Protein modification.glycosylation.N-linked glycosylation.complex N-glycan maturation.class-II glucosidase II heterodimer.subunit beta	subunit beta of class-II glucosidase II complex (original description: pacid=41090721 locus=Glyma.20G024500 ID=Glyma.20G024500.1.Wm82.a4.v1 annot-version=Wm82.a4.v1)
glyma.08g221900.1	18.1.1.6.3	Protein modification.glycosylation.N-linked glycosylation.complex N-glycan maturation.class-I alpha-mannosidase I	class-I alpha-mannosidase I (original description: pacid=41109626 locus=Glyma.08G221900 ID=Glyma.08G221900.1.Wm82.a4.v1 annot-version=Wm82.a4.v1)
glyma.07g020200.1	18.1.1.6.3	Protein modification.glycosylation.N-linked glycosylation.complex N-glycan maturation.class-I alpha-mannosidase I	class-I alpha-mannosidase I (original description: pacid=41124314 locus=Glyma.07G020200 ID=Glyma.07G020200.1.Wm82.a4.v1 annot-version=Wm82.a4.v1)
glyma.17g058500.1	18.1.1.6.3	Protein modification.glycosylation.N-linked glycosylation.complex N-glycan maturation.class-I alpha-mannosidase I	class-I alpha-mannosidase I (original description: pacid=41086287 locus=Glyma.17G058500 ID=Glyma.17G058500.1.Wm82.a4.v1 annot-version=Wm82.a4.v1)
glyma.19g015900.1	18.1.1.6.4	Protein modification.glycosylation.N-linked glycosylation.complex N-glycan maturation.class-II alpha-mannosidase II	class-II alpha-mannosidase II (original description: pacid=41162225 locus=Glyma.19G015900 ID=Glyma.19G015900.1.Wm82.a4.v1 annot-version=Wm82.a4.v1)
glyma.19g015900.2	18.1.1.6.4	Protein modification.glycosylation.N-linked glycosylation.complex N-glycan maturation.class-II alpha-mannosidase II	class-II alpha-mannosidase II (original description: pacid=41162226 locus=Glyma.19G015900 ID=Glyma.19G015900.2.Wm82.a4.v1 annot-version=Wm82.a4.v1)
glyma.19g015900.3	18.1.1.6.4	Protein modification.glycosylation.N-linked glycosylation.complex N-glycan maturation.class-II alpha-mannosidase II	class-II alpha-mannosidase II (original description: pacid=41162227 locus=Glyma.19G015900 ID=Glyma.19G015900.3.Wm82.a4.v1 annot-version=Wm82.a4.v1)
glyma.13g068100.1	18.1.1.6.4	Protein modification.glycosylation.N-linked glycosylation.complex N-glycan maturation.class-II alpha-mannosidase II	class-II alpha-mannosidase II (original description: pacid=41140554 locus=Glyma.13G068100 ID=Glyma.13G068100.1.Wm82.a4.v1 annot-version=Wm82.a4.v1)
glyma.13g068100.2	18.1.1.6.4	Protein modification.glycosylation.N-linked glycosylation.complex N-glycan maturation.class-II alpha-mannosidase II	class-II alpha-mannosidase II (original description: pacid=41140555 locus=Glyma.13G068100 ID=Glyma.13G068100.2.Wm82.a4.v1 annot-version=Wm82.a4.v1)
glyma.04g000400.1	18.1.1.6.5	Protein modification.glycosylation.N-linked glycosylation.complex N-glycan maturation.N-acetylglucosamine transferase (GnT-I)	N-acetylglucosamine transferase (GnT-I) (original description: pacid=41082035 locus=Glyma.04G000400 ID=Glyma.04G000400.1.Wm82.a4.v1 annot-version=Wm82.a4.v1)
glyma.06g000300.1	18.1.1.6.5	Protein modification.glycosylation.N-linked glycosylation.complex N-glycan maturation.N-acetylglucosamine transferase (GnT-I)	N-acetylglucosamine transferase (GnT-I) (original description: pacid=41154448 locus=Glyma.06G000300 ID=Glyma.06G000300.1.Wm82.a4.v1 annot-version=Wm82.a4.v1)
glyma.06g000300.2	18.1.1.6.5	Protein modification.glycosylation.N-linked glycosylation.complex N-glycan maturation.N-acetylglucosamine transferase (GnT-I)	N-acetylglucosamine transferase (GnT-I) (original description: pacid=41154449 locus=Glyma.06G000300 ID=Glyma.06G000300.2.Wm82.a4.v1 annot-version=Wm82.a4.v1)
glyma.10g128800.1	18.1.1.6.6	Protein modification.glycosylation.N-linked glycosylation.complex N-glycan maturation.N-acetylglucosaminyltransferase (GnT-II)	N-acetylglucosaminyltransferase (GnT-II) (original description: pacid=41107607 locus=Glyma.10G128800 ID=Glyma.10G128800.1.Wm82.a4.v1 annot-version=Wm82.a4.v1)
glyma.20g080200.3	18.1.1.6.6	Protein modification.glycosylation.N-linked glycosylation.complex N-glycan maturation.N-acetylglucosaminyltransferase (GnT-II)	N-acetylglucosaminyltransferase (GnT-II) (original description: pacid=41092569 locus=Glyma.20G080200 ID=Glyma.20G080200.3.Wm82.a4.v1 annot-version=Wm82.a4.v1)
glyma.20g080200.4	18.1.1.6.6	Protein modification.glycosylation.N-linked glycosylation.complex N-glycan maturation.N-acetylglucosaminyltransferase (GnT-II)	N-acetylglucosaminyltransferase (GnT-II) (original description: pacid=41092570 locus=Glyma.20G080200 ID=Glyma.20G080200.4.Wm82.a4.v1 annot-version=Wm82.a4.v1)
glyma.20g080200.5	18.1.1.6.6	Protein modification.glycosylation.N-linked glycosylation.complex N-glycan maturation.N-acetylglucosaminyltransferase (GnT-II)	N-acetylglucosaminyltransferase (GnT-II) (original description: pacid=41092571 locus=Glyma.20G080200 ID=Glyma.20G080200.5.Wm82.a4.v1 annot-version=Wm82.a4.v1)
glyma.08g324800.2	18.1.1.6.7	Protein modification.glycosylation.N-linked glycosylation.complex N-glycan maturation.beta-1,2-xylosyltransferase	beta-1,2-xylosyltransferase (original description: pacid=41112096 locus=Glyma.08G324800 ID=Glyma.08G324800.2.Wm82.a4.v1 annot-version=Wm82.a4.v1)
glyma.08g324800.1	18.1.1.6.7	Protein modification.glycosylation.N-linked glycosylation.complex N-glycan maturation.beta-1,2-xylosyltransferase	beta-1,2-xylosyltransferase (original description: pacid=41112097 locus=Glyma.08G324800 ID=Glyma.08G324800.1.Wm82.a4.v1 annot-version=Wm82.a4.v1)
glyma.08g324900.1	18.1.1.6.7	Protein modification.glycosylation.N-linked glycosylation.complex N-glycan maturation.beta-1,2-xylosyltransferase	beta-1,2-xylosyltransferase (original description: pacid=41108441 locus=Glyma.08G324900 ID=Glyma.08G324900.1.Wm82.a4.v1 annot-version=Wm82.a4.v1)
glyma.18g085100.1	18.1.1.6.7	Protein modification.glycosylation.N-linked glycosylation.complex N-glycan maturation.beta-1,2-xylosyltransferase	beta-1,2-xylosyltransferase (original description: pacid=41166898 locus=Glyma.18G085100 ID=Glyma.18G085100.1.Wm82.a4.v1 annot-version=Wm82.a4.v1)
glyma.18g085200.1	18.1.1.6.7	Protein modification.glycosylation.N-linked glycosylation.complex N-glycan maturation.beta-1,2-xylosyltransferase	beta-1,2-xylosyltransferase (original description: pacid=41167372 locus=Glyma.18G085200 ID=Glyma.18G085200.1.Wm82.a4.v1 annot-version=Wm82.a4.v1)
glyma.02g131900.1	18.1.1.6.8	Protein modification.glycosylation.N-linked glycosylation.complex N-glycan maturation.alpha-1,3-fucosyltransferase	alpha-1,3-fucosyltransferase (original description: pacid=41096658 locus=Glyma.02G131900 ID=Glyma.02G131900.1.Wm82.a4.v1 annot-version=Wm82.a4.v1)
glyma.07g212900.1	18.1.1.6.8	Protein modification.glycosylation.N-linked glycosylation.complex N-glycan maturation.alpha-1,3-fucosyltransferase	alpha-1,3-fucosyltransferase (original description: pacid=41123578 locus=Glyma.07G212900 ID=Glyma.07G212900.1.Wm82.a4.v1 annot-version=Wm82.a4.v1)
glyma.02g108100.1	18.1.1.6.9	Protein modification.glycosylation.N-linked glycosylation.complex N-glycan maturation.beta-1,3-galactosyltransferase	beta-1,3-galactosyltransferase (original description: pacid=41098520 locus=Glyma.02G108100 ID=Glyma.02G108100.1.Wm82.a4.v1 annot-version=Wm82.a4.v1)
glyma.01g048500.5	18.1.1.6.9	Protein modification.glycosylation.N-linked glycosylation.complex N-glycan maturation.beta-1,3-galactosyltransferase	beta-1,3-galactosyltransferase (original description: pacid=41117495 locus=Glyma.01G048500 ID=Glyma.01G048500.5.Wm82.a4.v1 annot-version=Wm82.a4.v1)
glyma.01g048500.2	18.1.1.6.9	Protein modification.glycosylation.N-linked glycosylation.complex N-glycan maturation.beta-1,3-galactosyltransferase	beta-1,3-galactosyltransferase (original description: pacid=41117496 locus=Glyma.01G048500 ID=Glyma.01G048500.2.Wm82.a4.v1 annot-version=Wm82.a4.v1)
glyma.01g048500.1	18.1.1.6.9	Protein modification.glycosylation.N-linked glycosylation.complex N-glycan maturation.beta-1,3-galactosyltransferase	beta-1,3-galactosyltransferase (original description: pacid=41117497 locus=Glyma.01G048500 ID=Glyma.01G048500.1.Wm82.a4.v1 annot-version=Wm82.a4.v1)
glyma.01g048500.4	18.1.1.6.9	Protein modification.glycosylation.N-linked glycosylation.complex N-glycan maturation.beta-1,3-galactosyltransferase	beta-1,3-galactosyltransferase (original description: pacid=41117498 locus=Glyma.01G048500 ID=Glyma.01G048500.4.Wm82.a4.v1 annot-version=Wm82.a4.v1)
glyma.16g154600.1	18.1.1.6.10	Protein modification.glycosylation.N-linked glycosylation.complex N-glycan maturation.alpha-1,4-fucosyltransferase	alpha-1,4-fucosyltransferase (original description: pacid=41078821 locus=Glyma.16G154600 ID=Glyma.16G154600.1.Wm82.a4.v1 annot-version=Wm82.a4.v1)
glyma.02g073200.1	18.1.1.6.10	Protein modification.glycosylation.N-linked glycosylation.complex N-glycan maturation.alpha-1,4-fucosyltransferase	alpha-1,4-fucosyltransferase (original description: pacid=41095336 locus=Glyma.02G073200 ID=Glyma.02G073200.1.Wm82.a4.v1 annot-version=Wm82.a4.v1)
glyma.10g217800.1	18.1.1.6.10	Protein modification.glycosylation.N-linked glycosylation.complex N-glycan maturation.alpha-1,4-fucosyltransferase	alpha-1,4-fucosyltransferase (original description: pacid=41103579 locus=Glyma.10G217800 ID=Glyma.10G217800.1.Wm82.a4.v1 annot-version=Wm82.a4.v1)
glyma.20g174300.1	18.1.1.6.10	Protein modification.glycosylation.N-linked glycosylation.complex N-glycan maturation.alpha-1,4-fucosyltransferase	alpha-1,4-fucosyltransferase (original description: pacid=41091147 locus=Glyma.20G174300 ID=Glyma.20G174300.1.Wm82.a4.v1 annot-version=Wm82.a4.v1)
	18.1.1.7	Protein modification.glycosylation.N-linked glycosylation.paucimannosidic N-glycan formation
glyma.08g159500.1	18.1.1.7.1	Protein modification.glycosylation.N-linked glycosylation.paucimannosidic N-glycan formation.beta-N-acetylhexosaminidase (HEXO)	beta-N-acetylhexosaminidase (HEXO) (original description: pacid=41108621 locus=Glyma.08G159500 ID=Glyma.08G159500.1.Wm82.a4.v1 annot-version=Wm82.a4.v1)
glyma.08g161900.1	18.1.1.7.1	Protein modification.glycosylation.N-linked glycosylation.paucimannosidic N-glycan formation.beta-N-acetylhexosaminidase (HEXO)	beta-N-acetylhexosaminidase (HEXO) (original description: pacid=41114062 locus=Glyma.08G161900 ID=Glyma.08G161900.1.Wm82.a4.v1 annot-version=Wm82.a4.v1)
glyma.02g095200.1	18.1.1.7.1	Protein modification.glycosylation.N-linked glycosylation.paucimannosidic N-glycan formation.beta-N-acetylhexosaminidase (HEXO)	beta-N-acetylhexosaminidase (HEXO) (original description: pacid=41095221 locus=Glyma.02G095200 ID=Glyma.02G095200.1.Wm82.a4.v1 annot-version=Wm82.a4.v1)
glyma.10g290900.2	18.1.1.7.1	Protein modification.glycosylation.N-linked glycosylation.paucimannosidic N-glycan formation.beta-N-acetylhexosaminidase (HEXO)	beta-N-acetylhexosaminidase (HEXO) (original description: pacid=41107109 locus=Glyma.10G290900 ID=Glyma.10G290900.2.Wm82.a4.v1 annot-version=Wm82.a4.v1)
glyma.20g240000.1	18.1.1.7.1	Protein modification.glycosylation.N-linked glycosylation.paucimannosidic N-glycan formation.beta-N-acetylhexosaminidase (HEXO)	beta-N-acetylhexosaminidase (HEXO) (original description: pacid=41092927 locus=Glyma.20G240000 ID=Glyma.20G240000.1.Wm82.a4.v1 annot-version=Wm82.a4.v1)
glyma.18g286200.1	18.1.1.7.1	Protein modification.glycosylation.N-linked glycosylation.paucimannosidic N-glycan formation.beta-N-acetylhexosaminidase (HEXO)	beta-N-acetylhexosaminidase (HEXO) (original description: pacid=41165888 locus=Glyma.18G286200 ID=Glyma.18G286200.1.Wm82.a4.v1 annot-version=Wm82.a4.v1)
	18.1.2	Protein modification.glycosylation.O-linked glycosylation
	18.1.2.1	Protein modification.glycosylation.O-linked glycosylation.hydroxyproline O-linked glycosylation
glyma.02g279600.2	18.1.2.1.1	Protein modification.glycosylation.O-linked glycosylation.hydroxyproline O-linked glycosylation.hydroxyproline-O-arabinosyltransferase (HPAT)	hydroxyproline-O-arabinosyltransferase (HPAT) (original description: pacid=41098021 locus=Glyma.02G279600 ID=Glyma.02G279600.2.Wm82.a4.v1 annot-version=Wm82.a4.v1)
glyma.02g279600.1	18.1.2.1.1	Protein modification.glycosylation.O-linked glycosylation.hydroxyproline O-linked glycosylation.hydroxyproline-O-arabinosyltransferase (HPAT)	hydroxyproline-O-arabinosyltransferase (HPAT) (original description: pacid=41098022 locus=Glyma.02G279600 ID=Glyma.02G279600.1.Wm82.a4.v1 annot-version=Wm82.a4.v1)
glyma.07g231500.8	18.1.2.1.1	Protein modification.glycosylation.O-linked glycosylation.hydroxyproline O-linked glycosylation.hydroxyproline-O-arabinosyltransferase (HPAT)	hydroxyproline-O-arabinosyltransferase (HPAT) (original description: pacid=41126757 locus=Glyma.07G231500 ID=Glyma.07G231500.8.Wm82.a4.v1 annot-version=Wm82.a4.v1)
glyma.20g040500.1	18.1.2.1.1	Protein modification.glycosylation.O-linked glycosylation.hydroxyproline O-linked glycosylation.hydroxyproline-O-arabinosyltransferase (HPAT)	hydroxyproline-O-arabinosyltransferase (HPAT) (original description: pacid=41092202 locus=Glyma.20G040500 ID=Glyma.20G040500.1.Wm82.a4.v1 annot-version=Wm82.a4.v1)
glyma.17g215300.1	18.1.2.1.1	Protein modification.glycosylation.O-linked glycosylation.hydroxyproline O-linked glycosylation.hydroxyproline-O-arabinosyltransferase (HPAT)	hydroxyproline-O-arabinosyltransferase (HPAT) (original description: pacid=41087046 locus=Glyma.17G215300 ID=Glyma.17G215300.1.Wm82.a4.v1 annot-version=Wm82.a4.v1)
glyma.15g234500.1	18.1.2.1.1	Protein modification.glycosylation.O-linked glycosylation.hydroxyproline O-linked glycosylation.hydroxyproline-O-arabinosyltransferase (HPAT)	hydroxyproline-O-arabinosyltransferase (HPAT) (original description: pacid=41118316 locus=Glyma.15G234500 ID=Glyma.15G234500.1.Wm82.a4.v1 annot-version=Wm82.a4.v1)
glyma.15g234500.2	18.1.2.1.1	Protein modification.glycosylation.O-linked glycosylation.hydroxyproline O-linked glycosylation.hydroxyproline-O-arabinosyltransferase (HPAT)	hydroxyproline-O-arabinosyltransferase (HPAT) (original description: pacid=41118317 locus=Glyma.15G234500 ID=Glyma.15G234500.2.Wm82.a4.v1 annot-version=Wm82.a4.v1)
glyma.15g234500.4	18.1.2.1.1	Protein modification.glycosylation.O-linked glycosylation.hydroxyproline O-linked glycosylation.hydroxyproline-O-arabinosyltransferase (HPAT)	hydroxyproline-O-arabinosyltransferase (HPAT) (original description: pacid=41118318 locus=Glyma.15G234500 ID=Glyma.15G234500.4.Wm82.a4.v1 annot-version=Wm82.a4.v1)
glyma.15g234500.3	18.1.2.1.1	Protein modification.glycosylation.O-linked glycosylation.hydroxyproline O-linked glycosylation.hydroxyproline-O-arabinosyltransferase (HPAT)	hydroxyproline-O-arabinosyltransferase (HPAT) (original description: pacid=41118319 locus=Glyma.15G234500 ID=Glyma.15G234500.3.Wm82.a4.v1 annot-version=Wm82.a4.v1)
glyma.14g035100.1	18.1.2.1.1	Protein modification.glycosylation.O-linked glycosylation.hydroxyproline O-linked glycosylation.hydroxyproline-O-arabinosyltransferase (HPAT)	hydroxyproline-O-arabinosyltransferase (HPAT) (original description: pacid=41147729 locus=Glyma.14G035100 ID=Glyma.14G035100.1.Wm82.a4.v1 annot-version=Wm82.a4.v1)
glyma.14g112600.1	18.1.2.1.1	Protein modification.glycosylation.O-linked glycosylation.hydroxyproline O-linked glycosylation.hydroxyproline-O-arabinosyltransferase (HPAT)	hydroxyproline-O-arabinosyltransferase (HPAT) (original description: pacid=41148912 locus=Glyma.14G112600 ID=Glyma.14G112600.1.Wm82.a4.v1 annot-version=Wm82.a4.v1)
glyma.13g196300.2	18.1.2.1.1	Protein modification.glycosylation.O-linked glycosylation.hydroxyproline O-linked glycosylation.hydroxyproline-O-arabinosyltransferase (HPAT)	hydroxyproline-O-arabinosyltransferase (HPAT) (original description: pacid=41141200 locus=Glyma.13G196300 ID=Glyma.13G196300.2.Wm82.a4.v1 annot-version=Wm82.a4.v1)
glyma.13g196300.1	18.1.2.1.1	Protein modification.glycosylation.O-linked glycosylation.hydroxyproline O-linked glycosylation.hydroxyproline-O-arabinosyltransferase (HPAT)	hydroxyproline-O-arabinosyltransferase (HPAT) (original description: pacid=41141201 locus=Glyma.13G196300 ID=Glyma.13G196300.1.Wm82.a4.v1 annot-version=Wm82.a4.v1)
glyma.04g239300.1	18.1.2.1.2	Protein modification.glycosylation.O-linked glycosylation.hydroxyproline O-linked glycosylation.hydroxyproline-O-galactosyltransferase (HPGT)	hydroxyproline-O-galactosyltransferase (HPGT) (original description: pacid=41083739 locus=Glyma.04G239300 ID=Glyma.04G239300.1.Wm82.a4.v1 annot-version=Wm82.a4.v1)
glyma.11g019300.1	18.1.2.1.2	Protein modification.glycosylation.O-linked glycosylation.hydroxyproline O-linked glycosylation.hydroxyproline-O-galactosyltransferase (HPGT)	hydroxyproline-O-galactosyltransferase (HPGT) (original description: pacid=41131263 locus=Glyma.11G019300 ID=Glyma.11G019300.1.Wm82.a4.v1 annot-version=Wm82.a4.v1)
glyma.17g212500.1	18.1.2.1.2	Protein modification.glycosylation.O-linked glycosylation.hydroxyproline O-linked glycosylation.hydroxyproline-O-galactosyltransferase (HPGT)	hydroxyproline-O-galactosyltransferase (HPGT) (original description: pacid=41087252 locus=Glyma.17G212500 ID=Glyma.17G212500.1.Wm82.a4.v1 annot-version=Wm82.a4.v1)
glyma.14g113900.2	18.1.2.1.2	Protein modification.glycosylation.O-linked glycosylation.hydroxyproline O-linked glycosylation.hydroxyproline-O-galactosyltransferase (HPGT)	hydroxyproline-O-galactosyltransferase (HPGT) (original description: pacid=41148303 locus=Glyma.14G113900 ID=Glyma.14G113900.2.Wm82.a4.v1 annot-version=Wm82.a4.v1)
glyma.06g124500.1	18.1.2.1.2	Protein modification.glycosylation.O-linked glycosylation.hydroxyproline O-linked glycosylation.hydroxyproline-O-galactosyltransferase (HPGT)	hydroxyproline-O-galactosyltransferase (HPGT) (original description: pacid=41151989 locus=Glyma.06G124500 ID=Glyma.06G124500.1.Wm82.a4.v1 annot-version=Wm82.a4.v1)
glyma.16g076700.1	18.1.2.1.3	Protein modification.glycosylation.O-linked glycosylation.hydroxyproline O-linked glycosylation.arabinosyltransferase (XEG113)	arabinosyltransferase (XEG113) (original description: pacid=41078971 locus=Glyma.16G076700 ID=Glyma.16G076700.1.Wm82.a4.v1 annot-version=Wm82.a4.v1)
glyma.16g109700.1	18.1.2.1.3	Protein modification.glycosylation.O-linked glycosylation.hydroxyproline O-linked glycosylation.arabinosyltransferase (XEG113)	arabinosyltransferase (XEG113) (original description: pacid=41080084 locus=Glyma.16G109700 ID=Glyma.16G109700.1.Wm82.a4.v1 annot-version=Wm82.a4.v1)
glyma.01g153600.1	18.1.2.1.3	Protein modification.glycosylation.O-linked glycosylation.hydroxyproline O-linked glycosylation.arabinosyltransferase (XEG113)	arabinosyltransferase (XEG113) (original description: pacid=41116723 locus=Glyma.01G153600 ID=Glyma.01G153600.1.Wm82.a4.v1 annot-version=Wm82.a4.v1)
glyma.01g153600.3	18.1.2.1.3	Protein modification.glycosylation.O-linked glycosylation.hydroxyproline O-linked glycosylation.arabinosyltransferase (XEG113)	arabinosyltransferase (XEG113) (original description: pacid=41116724 locus=Glyma.01G153600 ID=Glyma.01G153600.3.Wm82.a4.v1 annot-version=Wm82.a4.v1)
glyma.11g091000.1	18.1.2.1.3	Protein modification.glycosylation.O-linked glycosylation.hydroxyproline O-linked glycosylation.arabinosyltransferase (XEG113)	arabinosyltransferase (XEG113) (original description: pacid=41130334 locus=Glyma.11G091000 ID=Glyma.11G091000.1.Wm82.a4.v1 annot-version=Wm82.a4.v1)
glyma.11g091000.3	18.1.2.1.3	Protein modification.glycosylation.O-linked glycosylation.hydroxyproline O-linked glycosylation.arabinosyltransferase (XEG113)	arabinosyltransferase (XEG113) (original description: pacid=41130335 locus=Glyma.11G091000 ID=Glyma.11G091000.3.Wm82.a4.v1 annot-version=Wm82.a4.v1)
glyma.11g119800.1	18.1.2.1.4	Protein modification.glycosylation.O-linked glycosylation.hydroxyproline O-linked glycosylation.arabinosyltransferase (RRA)	arabinosyltransferase (RRA) (original description: pacid=41127500 locus=Glyma.11G119800 ID=Glyma.11G119800.1.Wm82.a4.v1 annot-version=Wm82.a4.v1)
glyma.17g249200.3	18.1.2.1.4	Protein modification.glycosylation.O-linked glycosylation.hydroxyproline O-linked glycosylation.arabinosyltransferase (RRA)	arabinosyltransferase (RRA) (original description: pacid=41086607 locus=Glyma.17G249200 ID=Glyma.17G249200.3.Wm82.a4.v1 annot-version=Wm82.a4.v1)
glyma.17g249200.4	18.1.2.1.4	Protein modification.glycosylation.O-linked glycosylation.hydroxyproline O-linked glycosylation.arabinosyltransferase (RRA)	arabinosyltransferase (RRA) (original description: pacid=41086608 locus=Glyma.17G249200 ID=Glyma.17G249200.4.Wm82.a4.v1 annot-version=Wm82.a4.v1)
glyma.14g076600.1	18.1.2.1.4	Protein modification.glycosylation.O-linked glycosylation.hydroxyproline O-linked glycosylation.arabinosyltransferase (RRA)	arabinosyltransferase (RRA) (original description: pacid=41147636 locus=Glyma.14G076600 ID=Glyma.14G076600.1.Wm82.a4.v1 annot-version=Wm82.a4.v1)
glyma.12g045000.1	18.1.2.1.4	Protein modification.glycosylation.O-linked glycosylation.hydroxyproline O-linked glycosylation.arabinosyltransferase (RRA)	arabinosyltransferase (RRA) (original description: pacid=41101601 locus=Glyma.12G045000 ID=Glyma.12G045000.1.Wm82.a4.v1 annot-version=Wm82.a4.v1)
glyma.04g176600.1	18.1.2.1.5	Protein modification.glycosylation.O-linked glycosylation.hydroxyproline O-linked glycosylation.hydroxyproline-O-galactosyltransferase (GALT)	hydroxyproline-O-galactosyltransferase (GALT) (original description: pacid=41082747 locus=Glyma.04G176600 ID=Glyma.04G176600.1.Wm82.a4.v1 annot-version=Wm82.a4.v1)
glyma.08g100300.1	18.1.2.1.5	Protein modification.glycosylation.O-linked glycosylation.hydroxyproline O-linked glycosylation.hydroxyproline-O-galactosyltransferase (GALT)	hydroxyproline-O-galactosyltransferase (GALT) (original description: pacid=41109423 locus=Glyma.08G100300 ID=Glyma.08G100300.1.Wm82.a4.v1 annot-version=Wm82.a4.v1)
glyma.08g100300.4	18.1.2.1.5	Protein modification.glycosylation.O-linked glycosylation.hydroxyproline O-linked glycosylation.hydroxyproline-O-galactosyltransferase (GALT)	hydroxyproline-O-galactosyltransferase (GALT) (original description: pacid=41109424 locus=Glyma.08G100300 ID=Glyma.08G100300.4.Wm82.a4.v1 annot-version=Wm82.a4.v1)
glyma.08g100300.2	18.1.2.1.5	Protein modification.glycosylation.O-linked glycosylation.hydroxyproline O-linked glycosylation.hydroxyproline-O-galactosyltransferase (GALT)	hydroxyproline-O-galactosyltransferase (GALT) (original description: pacid=41109425 locus=Glyma.08G100300 ID=Glyma.08G100300.2.Wm82.a4.v1 annot-version=Wm82.a4.v1)
glyma.08g294300.1	18.1.2.1.5	Protein modification.glycosylation.O-linked glycosylation.hydroxyproline O-linked glycosylation.hydroxyproline-O-galactosyltransferase (GALT)	hydroxyproline-O-galactosyltransferase (GALT) (original description: pacid=41110796 locus=Glyma.08G294300 ID=Glyma.08G294300.1.Wm82.a4.v1 annot-version=Wm82.a4.v1)
glyma.02g025000.1	18.1.2.1.5	Protein modification.glycosylation.O-linked glycosylation.hydroxyproline O-linked glycosylation.hydroxyproline-O-galactosyltransferase (GALT)	hydroxyproline-O-galactosyltransferase (GALT) (original description: pacid=41096323 locus=Glyma.02G025000 ID=Glyma.02G025000.1.Wm82.a4.v1 annot-version=Wm82.a4.v1)
glyma.01g039800.1	18.1.2.1.5	Protein modification.glycosylation.O-linked glycosylation.hydroxyproline O-linked glycosylation.hydroxyproline-O-galactosyltransferase (GALT)	hydroxyproline-O-galactosyltransferase (GALT) (original description: pacid=41114712 locus=Glyma.01G039800 ID=Glyma.01G039800.1.Wm82.a4.v1 annot-version=Wm82.a4.v1)
glyma.05g031600.1	18.1.2.1.5	Protein modification.glycosylation.O-linked glycosylation.hydroxyproline O-linked glycosylation.hydroxyproline-O-galactosyltransferase (GALT)	hydroxyproline-O-galactosyltransferase (GALT) (original description: pacid=41145694 locus=Glyma.05G031600 ID=Glyma.05G031600.1.Wm82.a4.v1 annot-version=Wm82.a4.v1)
glyma.05g144000.1	18.1.2.1.5	Protein modification.glycosylation.O-linked glycosylation.hydroxyproline O-linked glycosylation.hydroxyproline-O-galactosyltransferase (GALT)	hydroxyproline-O-galactosyltransferase (GALT) (original description: pacid=41146831 locus=Glyma.05G144000 ID=Glyma.05G144000.1.Wm82.a4.v1 annot-version=Wm82.a4.v1)
glyma.17g095300.1	18.1.2.1.5	Protein modification.glycosylation.O-linked glycosylation.hydroxyproline O-linked glycosylation.hydroxyproline-O-galactosyltransferase (GALT)	hydroxyproline-O-galactosyltransferase (GALT) (original description: pacid=41087067 locus=Glyma.17G095300 ID=Glyma.17G095300.1.Wm82.a4.v1 annot-version=Wm82.a4.v1)
glyma.15g091500.1	18.1.2.1.5	Protein modification.glycosylation.O-linked glycosylation.hydroxyproline O-linked glycosylation.hydroxyproline-O-galactosyltransferase (GALT)	hydroxyproline-O-galactosyltransferase (GALT) (original description: pacid=41120742 locus=Glyma.15G091500 ID=Glyma.15G091500.1.Wm82.a4.v1 annot-version=Wm82.a4.v1)
glyma.13g221000.1	18.1.2.1.5	Protein modification.glycosylation.O-linked glycosylation.hydroxyproline O-linked glycosylation.hydroxyproline-O-galactosyltransferase (GALT)	hydroxyproline-O-galactosyltransferase (GALT) (original description: pacid=41137315 locus=Glyma.13G221000 ID=Glyma.13G221000.1.Wm82.a4.v1 annot-version=Wm82.a4.v1)
glyma.18g128600.1	18.1.2.1.5	Protein modification.glycosylation.O-linked glycosylation.hydroxyproline O-linked glycosylation.hydroxyproline-O-galactosyltransferase (GALT)	hydroxyproline-O-galactosyltransferase (GALT) (original description: pacid=41166498 locus=Glyma.18G128600 ID=Glyma.18G128600.1.Wm82.a4.v1 annot-version=Wm82.a4.v1)
glyma.06g188500.1	18.1.2.1.5	Protein modification.glycosylation.O-linked glycosylation.hydroxyproline O-linked glycosylation.hydroxyproline-O-galactosyltransferase (GALT)	hydroxyproline-O-galactosyltransferase (GALT) (original description: pacid=41151930 locus=Glyma.06G188500 ID=Glyma.06G188500.1.Wm82.a4.v1 annot-version=Wm82.a4.v1)
	18.1.2.2	Protein modification.glycosylation.O-linked glycosylation.serine/threonine O-linked glycosylation
glyma.19g196000.1	18.1.2.2.1	Protein modification.glycosylation.O-linked glycosylation.serine/threonine O-linked glycosylation.O-fucosyltransferase (SPY)	O-fucosyltransferase (SPY) (original description: pacid=41161941 locus=Glyma.19G196000 ID=Glyma.19G196000.1.Wm82.a4.v1 annot-version=Wm82.a4.v1)
glyma.19g196000.3	18.1.2.2.1	Protein modification.glycosylation.O-linked glycosylation.serine/threonine O-linked glycosylation.O-fucosyltransferase (SPY)	O-fucosyltransferase (SPY) (original description: pacid=41161942 locus=Glyma.19G196000 ID=Glyma.19G196000.3.Wm82.a4.v1 annot-version=Wm82.a4.v1)
glyma.19g196000.4	18.1.2.2.1	Protein modification.glycosylation.O-linked glycosylation.serine/threonine O-linked glycosylation.O-fucosyltransferase (SPY)	O-fucosyltransferase (SPY) (original description: pacid=41161943 locus=Glyma.19G196000 ID=Glyma.19G196000.4.Wm82.a4.v1 annot-version=Wm82.a4.v1)
glyma.02g201300.5	18.1.2.2.1	Protein modification.glycosylation.O-linked glycosylation.serine/threonine O-linked glycosylation.O-fucosyltransferase (SPY)	O-fucosyltransferase (SPY) (original description: pacid=41098667 locus=Glyma.02G201300 ID=Glyma.02G201300.5.Wm82.a4.v1 annot-version=Wm82.a4.v1)
glyma.02g201300.2	18.1.2.2.1	Protein modification.glycosylation.O-linked glycosylation.serine/threonine O-linked glycosylation.O-fucosyltransferase (SPY)	O-fucosyltransferase (SPY) (original description: pacid=41098668 locus=Glyma.02G201300 ID=Glyma.02G201300.2.Wm82.a4.v1 annot-version=Wm82.a4.v1)
glyma.02g201300.7	18.1.2.2.1	Protein modification.glycosylation.O-linked glycosylation.serine/threonine O-linked glycosylation.O-fucosyltransferase (SPY)	O-fucosyltransferase (SPY) (original description: pacid=41098669 locus=Glyma.02G201300 ID=Glyma.02G201300.7.Wm82.a4.v1 annot-version=Wm82.a4.v1)
glyma.02g201300.4	18.1.2.2.1	Protein modification.glycosylation.O-linked glycosylation.serine/threonine O-linked glycosylation.O-fucosyltransferase (SPY)	O-fucosyltransferase (SPY) (original description: pacid=41098670 locus=Glyma.02G201300 ID=Glyma.02G201300.4.Wm82.a4.v1 annot-version=Wm82.a4.v1)
glyma.02g201300.8	18.1.2.2.1	Protein modification.glycosylation.O-linked glycosylation.serine/threonine O-linked glycosylation.O-fucosyltransferase (SPY)	O-fucosyltransferase (SPY) (original description: pacid=41098671 locus=Glyma.02G201300 ID=Glyma.02G201300.8.Wm82.a4.v1 annot-version=Wm82.a4.v1)
glyma.02g201300.6	18.1.2.2.1	Protein modification.glycosylation.O-linked glycosylation.serine/threonine O-linked glycosylation.O-fucosyltransferase (SPY)	O-fucosyltransferase (SPY) (original description: pacid=41098672 locus=Glyma.02G201300 ID=Glyma.02G201300.6.Wm82.a4.v1 annot-version=Wm82.a4.v1)
glyma.02g201300.9	18.1.2.2.1	Protein modification.glycosylation.O-linked glycosylation.serine/threonine O-linked glycosylation.O-fucosyltransferase (SPY)	O-fucosyltransferase (SPY) (original description: pacid=41098673 locus=Glyma.02G201300 ID=Glyma.02G201300.9.Wm82.a4.v1 annot-version=Wm82.a4.v1)
glyma.02g201300.3	18.1.2.2.1	Protein modification.glycosylation.O-linked glycosylation.serine/threonine O-linked glycosylation.O-fucosyltransferase (SPY)	O-fucosyltransferase (SPY) (original description: pacid=41098674 locus=Glyma.02G201300 ID=Glyma.02G201300.3.Wm82.a4.v1 annot-version=Wm82.a4.v1)
glyma.10g075300.1	18.1.2.2.1	Protein modification.glycosylation.O-linked glycosylation.serine/threonine O-linked glycosylation.O-fucosyltransferase (SPY)	O-fucosyltransferase (SPY) (original description: pacid=41107583 locus=Glyma.10G075300 ID=Glyma.10G075300.1.Wm82.a4.v1 annot-version=Wm82.a4.v1)
glyma.10g075300.4	18.1.2.2.1	Protein modification.glycosylation.O-linked glycosylation.serine/threonine O-linked glycosylation.O-fucosyltransferase (SPY)	O-fucosyltransferase (SPY) (original description: pacid=41107584 locus=Glyma.10G075300 ID=Glyma.10G075300.4.Wm82.a4.v1 annot-version=Wm82.a4.v1)
glyma.10g075300.6	18.1.2.2.1	Protein modification.glycosylation.O-linked glycosylation.serine/threonine O-linked glycosylation.O-fucosyltransferase (SPY)	O-fucosyltransferase (SPY) (original description: pacid=41107585 locus=Glyma.10G075300 ID=Glyma.10G075300.6.Wm82.a4.v1 annot-version=Wm82.a4.v1)
glyma.10g075300.2	18.1.2.2.1	Protein modification.glycosylation.O-linked glycosylation.serine/threonine O-linked glycosylation.O-fucosyltransferase (SPY)	O-fucosyltransferase (SPY) (original description: pacid=41107586 locus=Glyma.10G075300 ID=Glyma.10G075300.2.Wm82.a4.v1 annot-version=Wm82.a4.v1)
glyma.10g075300.5	18.1.2.2.1	Protein modification.glycosylation.O-linked glycosylation.serine/threonine O-linked glycosylation.O-fucosyltransferase (SPY)	O-fucosyltransferase (SPY) (original description: pacid=41107587 locus=Glyma.10G075300 ID=Glyma.10G075300.5.Wm82.a4.v1 annot-version=Wm82.a4.v1)
glyma.03g198100.1	18.1.2.2.1	Protein modification.glycosylation.O-linked glycosylation.serine/threonine O-linked glycosylation.O-fucosyltransferase (SPY)	O-fucosyltransferase (SPY) (original description: pacid=41157926 locus=Glyma.03G198100 ID=Glyma.03G198100.1.Wm82.a4.v1 annot-version=Wm82.a4.v1)
glyma.10g168700.4	18.1.2.2.2	Protein modification.glycosylation.O-linked glycosylation.serine/threonine O-linked glycosylation.N-acetylglucosamine transferase (SEC)	N-acetylglucosamine transferase (SEC) (original description: pacid=41106182 locus=Glyma.10G168700 ID=Glyma.10G168700.4.Wm82.a4.v1 annot-version=Wm82.a4.v1)
glyma.10g168700.1	18.1.2.2.2	Protein modification.glycosylation.O-linked glycosylation.serine/threonine O-linked glycosylation.N-acetylglucosamine transferase (SEC)	N-acetylglucosamine transferase (SEC) (original description: pacid=41106183 locus=Glyma.10G168700 ID=Glyma.10G168700.1.Wm82.a4.v1 annot-version=Wm82.a4.v1)
glyma.10g168700.5	18.1.2.2.2	Protein modification.glycosylation.O-linked glycosylation.serine/threonine O-linked glycosylation.N-acetylglucosamine transferase (SEC)	N-acetylglucosamine transferase (SEC) (original description: pacid=41106184 locus=Glyma.10G168700 ID=Glyma.10G168700.5.Wm82.a4.v1 annot-version=Wm82.a4.v1)
glyma.10g168700.3	18.1.2.2.2	Protein modification.glycosylation.O-linked glycosylation.serine/threonine O-linked glycosylation.N-acetylglucosamine transferase (SEC)	N-acetylglucosamine transferase (SEC) (original description: pacid=41106185 locus=Glyma.10G168700 ID=Glyma.10G168700.3.Wm82.a4.v1 annot-version=Wm82.a4.v1)
glyma.20g221000.1	18.1.2.2.2	Protein modification.glycosylation.O-linked glycosylation.serine/threonine O-linked glycosylation.N-acetylglucosamine transferase (SEC)	N-acetylglucosamine transferase (SEC) (original description: pacid=41093679 locus=Glyma.20G221000 ID=Glyma.20G221000.1.Wm82.a4.v1 annot-version=Wm82.a4.v1)
glyma.20g221000.3	18.1.2.2.2	Protein modification.glycosylation.O-linked glycosylation.serine/threonine O-linked glycosylation.N-acetylglucosamine transferase (SEC)	N-acetylglucosamine transferase (SEC) (original description: pacid=41093680 locus=Glyma.20G221000 ID=Glyma.20G221000.3.Wm82.a4.v1 annot-version=Wm82.a4.v1)
glyma.20g221000.4	18.1.2.2.2	Protein modification.glycosylation.O-linked glycosylation.serine/threonine O-linked glycosylation.N-acetylglucosamine transferase (SEC)	N-acetylglucosamine transferase (SEC) (original description: pacid=41093681 locus=Glyma.20G221000 ID=Glyma.20G221000.4.Wm82.a4.v1 annot-version=Wm82.a4.v1)
glyma.20g221000.5	18.1.2.2.2	Protein modification.glycosylation.O-linked glycosylation.serine/threonine O-linked glycosylation.N-acetylglucosamine transferase (SEC)	N-acetylglucosamine transferase (SEC) (original description: pacid=41093682 locus=Glyma.20G221000 ID=Glyma.20G221000.5.Wm82.a4.v1 annot-version=Wm82.a4.v1)
glyma.20g221000.6	18.1.2.2.2	Protein modification.glycosylation.O-linked glycosylation.serine/threonine O-linked glycosylation.N-acetylglucosamine transferase (SEC)	N-acetylglucosamine transferase (SEC) (original description: pacid=41093683 locus=Glyma.20G221000 ID=Glyma.20G221000.6.Wm82.a4.v1 annot-version=Wm82.a4.v1)
glyma.20g221000.2	18.1.2.2.2	Protein modification.glycosylation.O-linked glycosylation.serine/threonine O-linked glycosylation.N-acetylglucosamine transferase (SEC)	N-acetylglucosamine transferase (SEC) (original description: pacid=41093684 locus=Glyma.20G221000 ID=Glyma.20G221000.2.Wm82.a4.v1 annot-version=Wm82.a4.v1)
glyma.20g221000.7	18.1.2.2.2	Protein modification.glycosylation.O-linked glycosylation.serine/threonine O-linked glycosylation.N-acetylglucosamine transferase (SEC)	N-acetylglucosamine transferase (SEC) (original description: pacid=41093685 locus=Glyma.20G221000 ID=Glyma.20G221000.7.Wm82.a4.v1 annot-version=Wm82.a4.v1)
glyma.07g223400.1	18.1.2.2.3	Protein modification.glycosylation.O-linked glycosylation.serine/threonine O-linked glycosylation.O-fucosyltransferase (OFT1)	O-fucosyltransferase (OFT1) (original description: pacid=41123062 locus=Glyma.07G223400 ID=Glyma.07G223400.1.Wm82.a4.v1 annot-version=Wm82.a4.v1)
glyma.07g223400.3	18.1.2.2.3	Protein modification.glycosylation.O-linked glycosylation.serine/threonine O-linked glycosylation.O-fucosyltransferase (OFT1)	O-fucosyltransferase (OFT1) (original description: pacid=41123063 locus=Glyma.07G223400 ID=Glyma.07G223400.3.Wm82.a4.v1 annot-version=Wm82.a4.v1)
glyma.07g223400.4	18.1.2.2.3	Protein modification.glycosylation.O-linked glycosylation.serine/threonine O-linked glycosylation.O-fucosyltransferase (OFT1)	O-fucosyltransferase (OFT1) (original description: pacid=41123064 locus=Glyma.07G223400 ID=Glyma.07G223400.4.Wm82.a4.v1 annot-version=Wm82.a4.v1)
glyma.07g223400.2	18.1.2.2.3	Protein modification.glycosylation.O-linked glycosylation.serine/threonine O-linked glycosylation.O-fucosyltransferase (OFT1)	O-fucosyltransferase (OFT1) (original description: pacid=41123065 locus=Glyma.07G223400 ID=Glyma.07G223400.2.Wm82.a4.v1 annot-version=Wm82.a4.v1)
glyma.20g022800.6	18.1.2.2.3	Protein modification.glycosylation.O-linked glycosylation.serine/threonine O-linked glycosylation.O-fucosyltransferase (OFT1)	O-fucosyltransferase (OFT1) (original description: pacid=41091657 locus=Glyma.20G022800 ID=Glyma.20G022800.6.Wm82.a4.v1 annot-version=Wm82.a4.v1)
glyma.09g020100.1	18.1.2.2.3	Protein modification.glycosylation.O-linked glycosylation.serine/threonine O-linked glycosylation.O-fucosyltransferase (OFT1)	O-fucosyltransferase (OFT1) (original description: pacid=41131999 locus=Glyma.09G020100 ID=Glyma.09G020100.1.Wm82.a4.v1 annot-version=Wm82.a4.v1)
glyma.09g020100.2	18.1.2.2.3	Protein modification.glycosylation.O-linked glycosylation.serine/threonine O-linked glycosylation.O-fucosyltransferase (OFT1)	O-fucosyltransferase (OFT1) (original description: pacid=41132000 locus=Glyma.09G020100 ID=Glyma.09G020100.2.Wm82.a4.v1 annot-version=Wm82.a4.v1)
glyma.15g126600.1	18.1.2.2.3	Protein modification.glycosylation.O-linked glycosylation.serine/threonine O-linked glycosylation.O-fucosyltransferase (OFT1)	O-fucosyltransferase (OFT1) (original description: pacid=41120059 locus=Glyma.15G126600 ID=Glyma.15G126600.1.Wm82.a4.v1 annot-version=Wm82.a4.v1)
	18.1.3	Protein modification.glycosylation.C-linked glycosylation
glyma.16g212000.1	18.1.3.1	Protein modification.glycosylation.C-linked glycosylation.C-glucosyltransferase (CGT)	C-glucosyltransferase (CGT) (original description: pacid=41077529 locus=Glyma.16G212000 ID=Glyma.16G212000.1.Wm82.a4.v1 annot-version=Wm82.a4.v1)
glyma.09g162400.1	18.1.3.1	Protein modification.glycosylation.C-linked glycosylation.C-glucosyltransferase (CGT)	C-glucosyltransferase (CGT) (original description: pacid=41132747 locus=Glyma.09G162400 ID=Glyma.09G162400.1.Wm82.a4.v1 annot-version=Wm82.a4.v1)
	18.2	Protein modification.acetylation
	18.2.1	Protein modification.acetylation.NatA N-terminal acetylase complex
glyma.04g142300.1	18.2.1.1	Protein modification.acetylation.NatA N-terminal acetylase complex.catalytic component NAA10	catalytic component NAA10 of NatA N-terminal acetylase complex (original description: pacid=41083943 locus=Glyma.04G142300 ID=Glyma.04G142300.1.Wm82.a4.v1 annot-version=Wm82.a4.v1)
glyma.11g159648.1	18.2.1.1	Protein modification.acetylation.NatA N-terminal acetylase complex.catalytic component NAA10	catalytic component NAA10 of NatA N-terminal acetylase complex (original description: pacid=41131622 locus=Glyma.11G159648 ID=Glyma.11G159648.1.Wm82.a4.v1 annot-version=Wm82.a4.v1)
glyma.08g207800.1	18.2.1.2	Protein modification.acetylation.NatA N-terminal acetylase complex.auxiliary component NAA15	auxiliary component NAA15 of NatA N-terminal acetylase complex (original description: pacid=41110938 locus=Glyma.08G207800 ID=Glyma.08G207800.1.Wm82.a4.v1 annot-version=Wm82.a4.v1)
glyma.08g207800.2	18.2.1.2	Protein modification.acetylation.NatA N-terminal acetylase complex.auxiliary component NAA15	auxiliary component NAA15 of NatA N-terminal acetylase complex (original description: pacid=41110939 locus=Glyma.08G207800 ID=Glyma.08G207800.2.Wm82.a4.v1 annot-version=Wm82.a4.v1)
glyma.07g034300.2	18.2.1.2	Protein modification.acetylation.NatA N-terminal acetylase complex.auxiliary component NAA15	auxiliary component NAA15 of NatA N-terminal acetylase complex (original description: pacid=41126804 locus=Glyma.07G034300 ID=Glyma.07G034300.2.Wm82.a4.v1 annot-version=Wm82.a4.v1)
glyma.07g034300.1	18.2.1.2	Protein modification.acetylation.NatA N-terminal acetylase complex.auxiliary component NAA15	auxiliary component NAA15 of NatA N-terminal acetylase complex (original description: pacid=41126805 locus=Glyma.07G034300 ID=Glyma.07G034300.1.Wm82.a4.v1 annot-version=Wm82.a4.v1)
glyma.15g013000.3	18.2.1.2	Protein modification.acetylation.NatA N-terminal acetylase complex.auxiliary component NAA15	auxiliary component NAA15 of NatA N-terminal acetylase complex (original description: pacid=41121502 locus=Glyma.15G013000 ID=Glyma.15G013000.3.Wm82.a4.v1 annot-version=Wm82.a4.v1)
glyma.15g013000.1	18.2.1.2	Protein modification.acetylation.NatA N-terminal acetylase complex.auxiliary component NAA15	auxiliary component NAA15 of NatA N-terminal acetylase complex (original description: pacid=41121503 locus=Glyma.15G013000 ID=Glyma.15G013000.1.Wm82.a4.v1 annot-version=Wm82.a4.v1)
glyma.15g013000.2	18.2.1.2	Protein modification.acetylation.NatA N-terminal acetylase complex.auxiliary component NAA15	auxiliary component NAA15 of NatA N-terminal acetylase complex (original description: pacid=41121504 locus=Glyma.15G013000 ID=Glyma.15G013000.2.Wm82.a4.v1 annot-version=Wm82.a4.v1)
glyma.13g360900.1	18.2.1.2	Protein modification.acetylation.NatA N-terminal acetylase complex.auxiliary component NAA15	auxiliary component NAA15 of NatA N-terminal acetylase complex (original description: pacid=41138331 locus=Glyma.13G360900 ID=Glyma.13G360900.1.Wm82.a4.v1 annot-version=Wm82.a4.v1)
glyma.13g360900.2	18.2.1.2	Protein modification.acetylation.NatA N-terminal acetylase complex.auxiliary component NAA15	auxiliary component NAA15 of NatA N-terminal acetylase complex (original description: pacid=41138332 locus=Glyma.13G360900 ID=Glyma.13G360900.2.Wm82.a4.v1 annot-version=Wm82.a4.v1)
	18.2.2	Protein modification.acetylation.NatB N-terminal acetylase complex
glyma.03g154800.1	18.2.2.1	Protein modification.acetylation.NatB N-terminal acetylase complex.catalytic component NAA20	catalytic component NAA20 of NatB N-terminal acetylase complex (original description: pacid=41157715 locus=Glyma.03G154800 ID=Glyma.03G154800.1.Wm82.a4.v1 annot-version=Wm82.a4.v1)
glyma.11g163900.1	18.2.2.2	Protein modification.acetylation.NatB N-terminal acetylase complex.auxiliary component NAA25	auxiliary component NAA25 of NatB N-terminal acetylase complex (original description: pacid=41131513 locus=Glyma.11G163900 ID=Glyma.11G163900.1.Wm82.a4.v1 annot-version=Wm82.a4.v1)
glyma.18g057100.1	18.2.2.2	Protein modification.acetylation.NatB N-terminal acetylase complex.auxiliary component NAA25	auxiliary component NAA25 of NatB N-terminal acetylase complex (original description: pacid=41165768 locus=Glyma.18G057100 ID=Glyma.18G057100.1.Wm82.a4.v1 annot-version=Wm82.a4.v1)
	18.2.3	Protein modification.acetylation.NatC N-terminal acetylase complex
glyma.08g257200.2	18.2.3.1	Protein modification.acetylation.NatC N-terminal acetylase complex.catalytic component NAA30	catalytic component NAA30 of NatC N-terminal acetylase complex (original description: pacid=41109219 locus=Glyma.08G257200 ID=Glyma.08G257200.2.Wm82.a4.v1 annot-version=Wm82.a4.v1)
glyma.18g281300.1	18.2.3.1	Protein modification.acetylation.NatC N-terminal acetylase complex.catalytic component NAA30	catalytic component NAA30 of NatC N-terminal acetylase complex (original description: pacid=41165089 locus=Glyma.18G281300 ID=Glyma.18G281300.1.Wm82.a4.v1 annot-version=Wm82.a4.v1)
glyma.17g110600.1	18.2.3.2	Protein modification.acetylation.NatC N-terminal acetylase complex.auxiliary component NAA35	auxiliary component NAA35 of NatC N-terminal acetylase complex (original description: pacid=41089345 locus=Glyma.17G110600 ID=Glyma.17G110600.1.Wm82.a4.v1 annot-version=Wm82.a4.v1)
glyma.13g160800.1	18.2.3.2	Protein modification.acetylation.NatC N-terminal acetylase complex.auxiliary component NAA35	auxiliary component NAA35 of NatC N-terminal acetylase complex (original description: pacid=41137733 locus=Glyma.13G160800 ID=Glyma.13G160800.1.Wm82.a4.v1 annot-version=Wm82.a4.v1)
glyma.13g160800.9	18.2.3.2	Protein modification.acetylation.NatC N-terminal acetylase complex.auxiliary component NAA35	auxiliary component NAA35 of NatC N-terminal acetylase complex (original description: pacid=41137734 locus=Glyma.13G160800 ID=Glyma.13G160800.9.Wm82.a4.v1 annot-version=Wm82.a4.v1)
glyma.13g160800.10	18.2.3.2	Protein modification.acetylation.NatC N-terminal acetylase complex.auxiliary component NAA35	auxiliary component NAA35 of NatC N-terminal acetylase complex (original description: pacid=41137735 locus=Glyma.13G160800 ID=Glyma.13G160800.10.Wm82.a4.v1 annot-version=Wm82.a4.v1)
glyma.09g170700.10	18.2.4	Protein modification.acetylation.N-terminal acetylase (NatD)	N-terminal acetylase (NatD) (original description: pacid=41133809 locus=Glyma.09G170700 ID=Glyma.09G170700.10.Wm82.a4.v1 annot-version=Wm82.a4.v1)
glyma.09g170700.11	18.2.4	Protein modification.acetylation.N-terminal acetylase (NatD)	N-terminal acetylase (NatD) (original description: pacid=41133810 locus=Glyma.09G170700 ID=Glyma.09G170700.11.Wm82.a4.v1 annot-version=Wm82.a4.v1)
glyma.09g170700.12	18.2.4	Protein modification.acetylation.N-terminal acetylase (NatD)	N-terminal acetylase (NatD) (original description: pacid=41133811 locus=Glyma.09G170700 ID=Glyma.09G170700.12.Wm82.a4.v1 annot-version=Wm82.a4.v1)
glyma.02g309600.1	18.2.5	Protein modification.acetylation.N-terminal acetylase (NatE)	N-terminal acetylase (NatE) (original description: pacid=41095936 locus=Glyma.02G309600 ID=Glyma.02G309600.1.Wm82.a4.v1 annot-version=Wm82.a4.v1)
glyma.14g003300.1	18.2.5	Protein modification.acetylation.N-terminal acetylase (NatE)	N-terminal acetylase (NatE) (original description: pacid=41149229 locus=Glyma.14G003300 ID=Glyma.14G003300.1.Wm82.a4.v1 annot-version=Wm82.a4.v1)
glyma.16g155400.1	18.2.6	Protein modification.acetylation.plastidial N-terminal acetylase (NAA70)	plastidial Nat-type N-terminal acetylase (original description: pacid=41080259 locus=Glyma.16G155400 ID=Glyma.16G155400.1.Wm82.a4.v1 annot-version=Wm82.a4.v1)
glyma.02g074000.1	18.2.6	Protein modification.acetylation.plastidial N-terminal acetylase (NAA70)	plastidial Nat-type N-terminal acetylase (original description: pacid=41098581 locus=Glyma.02G074000 ID=Glyma.02G074000.1.Wm82.a4.v1 annot-version=Wm82.a4.v1)
glyma.10g210800.1	18.2.6	Protein modification.acetylation.plastidial N-terminal acetylase (NAA70)	plastidial Nat-type N-terminal acetylase (original description: pacid=41104461 locus=Glyma.10G210800 ID=Glyma.10G210800.1.Wm82.a4.v1 annot-version=Wm82.a4.v1)
glyma.20g179800.2	18.2.6	Protein modification.acetylation.plastidial N-terminal acetylase (NAA70)	plastidial Nat-type N-terminal acetylase (original description: pacid=41092920 locus=Glyma.20G179800 ID=Glyma.20G179800.2.Wm82.a4.v1 annot-version=Wm82.a4.v1)
glyma.04g210000.1	18.2.7	Protein modification.acetylation.sirtuin-type lysine deacetylase	sirtuin-type lysine deacetylase (original description: pacid=41084735 locus=Glyma.04G210000 ID=Glyma.04G210000.1.Wm82.a4.v1 annot-version=Wm82.a4.v1)
glyma.06g156000.1	18.2.7	Protein modification.acetylation.sirtuin-type lysine deacetylase	sirtuin-type lysine deacetylase (original description: pacid=41154375 locus=Glyma.06G156000 ID=Glyma.06G156000.1.Wm82.a4.v1 annot-version=Wm82.a4.v1)
	18.3	Protein modification.lipidation
	18.3.1	Protein modification.lipidation.N-terminal myristoylation
glyma.08g190000.3	18.3.1.1	Protein modification.lipidation.N-terminal myristoylation.N-myristoyltransferase	N-myristoyltransferase (original description: pacid=41111542 locus=Glyma.08G190000 ID=Glyma.08G190000.3.Wm82.a4.v1 annot-version=Wm82.a4.v1)
glyma.08g190000.2	18.3.1.1	Protein modification.lipidation.N-terminal myristoylation.N-myristoyltransferase	N-myristoyltransferase (original description: pacid=41111543 locus=Glyma.08G190000 ID=Glyma.08G190000.2.Wm82.a4.v1 annot-version=Wm82.a4.v1)
glyma.07g007300.3	18.3.1.1	Protein modification.lipidation.N-terminal myristoylation.N-myristoyltransferase	N-myristoyltransferase (original description: pacid=41124458 locus=Glyma.07G007300 ID=Glyma.07G007300.3.Wm82.a4.v1 annot-version=Wm82.a4.v1)
glyma.07g007300.1	18.3.1.1	Protein modification.lipidation.N-terminal myristoylation.N-myristoyltransferase	N-myristoyltransferase (original description: pacid=41124459 locus=Glyma.07G007300 ID=Glyma.07G007300.1.Wm82.a4.v1 annot-version=Wm82.a4.v1)
glyma.09g065700.2	18.3.1.1	Protein modification.lipidation.N-terminal myristoylation.N-myristoyltransferase	N-myristoyltransferase (original description: pacid=41135083 locus=Glyma.09G065700 ID=Glyma.09G065700.2.Wm82.a4.v1 annot-version=Wm82.a4.v1)
glyma.09g065700.1	18.3.1.1	Protein modification.lipidation.N-terminal myristoylation.N-myristoyltransferase	N-myristoyltransferase (original description: pacid=41135084 locus=Glyma.09G065700 ID=Glyma.09G065700.1.Wm82.a4.v1 annot-version=Wm82.a4.v1)
glyma.15g171900.4	18.3.1.1	Protein modification.lipidation.N-terminal myristoylation.N-myristoyltransferase	N-myristoyltransferase (original description: pacid=41121537 locus=Glyma.15G171900 ID=Glyma.15G171900.4.Wm82.a4.v1 annot-version=Wm82.a4.v1)
glyma.15g171900.3	18.3.1.1	Protein modification.lipidation.N-terminal myristoylation.N-myristoyltransferase	N-myristoyltransferase (original description: pacid=41121538 locus=Glyma.15G171900 ID=Glyma.15G171900.3.Wm82.a4.v1 annot-version=Wm82.a4.v1)
glyma.15g171900.2	18.3.1.1	Protein modification.lipidation.N-terminal myristoylation.N-myristoyltransferase	N-myristoyltransferase (original description: pacid=41121539 locus=Glyma.15G171900 ID=Glyma.15G171900.2.Wm82.a4.v1 annot-version=Wm82.a4.v1)
	18.3.2	Protein modification.lipidation.Cys-linked prenylation
	18.3.2.1	Protein modification.lipidation.Cys-linked prenylation.type-I protein prenyltransferase heterodimer
glyma.15g030700.3	18.3.2.1.1	Protein modification.lipidation.Cys-linked prenylation.type-I protein prenyltransferase heterodimer.subunit alpha	subunit alpha of type-I protein prenyltransferase complex (original description: pacid=41122142 locus=Glyma.15G030700 ID=Glyma.15G030700.3.Wm82.a4.v1 annot-version=Wm82.a4.v1)
glyma.15g030700.1	18.3.2.1.1	Protein modification.lipidation.Cys-linked prenylation.type-I protein prenyltransferase heterodimer.subunit alpha	subunit alpha of type-I protein prenyltransferase complex (original description: pacid=41122143 locus=Glyma.15G030700 ID=Glyma.15G030700.1.Wm82.a4.v1 annot-version=Wm82.a4.v1)
glyma.13g343600.1	18.3.2.1.1	Protein modification.lipidation.Cys-linked prenylation.type-I protein prenyltransferase heterodimer.subunit alpha	subunit alpha of type-I protein prenyltransferase complex (original description: pacid=41142671 locus=Glyma.13G343600 ID=Glyma.13G343600.1.Wm82.a4.v1 annot-version=Wm82.a4.v1)
glyma.13g343600.2	18.3.2.1.1	Protein modification.lipidation.Cys-linked prenylation.type-I protein prenyltransferase heterodimer.subunit alpha	subunit alpha of type-I protein prenyltransferase complex (original description: pacid=41142672 locus=Glyma.13G343600 ID=Glyma.13G343600.2.Wm82.a4.v1 annot-version=Wm82.a4.v1)
glyma.02g093000.1	18.3.2.1.2	Protein modification.lipidation.Cys-linked prenylation.type-I protein prenyltransferase heterodimer.subunit beta	subunit beta of type-I protein prenyltransferase complex (original description: pacid=41097674 locus=Glyma.02G093000 ID=Glyma.02G093000.1.Wm82.a4.v1 annot-version=Wm82.a4.v1)
glyma.13g168600.1	18.3.2.1.2	Protein modification.lipidation.Cys-linked prenylation.type-I protein prenyltransferase heterodimer.subunit beta	subunit beta of type-I protein prenyltransferase complex (original description: pacid=41139932 locus=Glyma.13G168600 ID=Glyma.13G168600.1.Wm82.a4.v1 annot-version=Wm82.a4.v1)
glyma.18g289300.1	18.3.2.1.2	Protein modification.lipidation.Cys-linked prenylation.type-I protein prenyltransferase heterodimer.subunit beta	subunit beta of type-I protein prenyltransferase complex (original description: pacid=41166297 locus=Glyma.18G289300 ID=Glyma.18G289300.1.Wm82.a4.v1 annot-version=Wm82.a4.v1)
glyma.06g185500.1	18.3.2.1.2	Protein modification.lipidation.Cys-linked prenylation.type-I protein prenyltransferase heterodimer.subunit beta	subunit beta of type-I protein prenyltransferase complex (original description: pacid=41151894 locus=Glyma.06G185500 ID=Glyma.06G185500.1.Wm82.a4.v1 annot-version=Wm82.a4.v1)
glyma.06g185500.2	18.3.2.1.2	Protein modification.lipidation.Cys-linked prenylation.type-I protein prenyltransferase heterodimer.subunit beta	subunit beta of type-I protein prenyltransferase complex (original description: pacid=41151895 locus=Glyma.06G185500 ID=Glyma.06G185500.2.Wm82.a4.v1 annot-version=Wm82.a4.v1)
glyma.06g185500.3	18.3.2.1.2	Protein modification.lipidation.Cys-linked prenylation.type-I protein prenyltransferase heterodimer.subunit beta	subunit beta of type-I protein prenyltransferase complex (original description: pacid=41151896 locus=Glyma.06G185500 ID=Glyma.06G185500.3.Wm82.a4.v1 annot-version=Wm82.a4.v1)
	18.3.3	Protein modification.lipidation.Cys-linked S-acylation
glyma.08g064300.1	18.3.3.1	Protein modification.lipidation.Cys-linked S-acylation.protein S-acyltransferase	protein S-acyltransferase (original description: pacid=41108203 locus=Glyma.08G064300 ID=Glyma.08G064300.1.Wm82.a4.v1 annot-version=Wm82.a4.v1)
glyma.08g064300.2	18.3.3.1	Protein modification.lipidation.Cys-linked S-acylation.protein S-acyltransferase	protein S-acyltransferase (original description: pacid=41108204 locus=Glyma.08G064300 ID=Glyma.08G064300.2.Wm82.a4.v1 annot-version=Wm82.a4.v1)
glyma.07g185000.5	18.3.3.1	Protein modification.lipidation.Cys-linked S-acylation.protein S-acyltransferase	protein S-acyltransferase (original description: pacid=41127063 locus=Glyma.07G185000 ID=Glyma.07G185000.5.Wm82.a4.v1 annot-version=Wm82.a4.v1)
glyma.07g185000.6	18.3.3.1	Protein modification.lipidation.Cys-linked S-acylation.protein S-acyltransferase	protein S-acyltransferase (original description: pacid=41127064 locus=Glyma.07G185000 ID=Glyma.07G185000.6.Wm82.a4.v1 annot-version=Wm82.a4.v1)
glyma.07g185000.7	18.3.3.1	Protein modification.lipidation.Cys-linked S-acylation.protein S-acyltransferase	protein S-acyltransferase (original description: pacid=41127065 locus=Glyma.07G185000 ID=Glyma.07G185000.7.Wm82.a4.v1 annot-version=Wm82.a4.v1)
glyma.07g185000.8	18.3.3.1	Protein modification.lipidation.Cys-linked S-acylation.protein S-acyltransferase	protein S-acyltransferase (original description: pacid=41127066 locus=Glyma.07G185000 ID=Glyma.07G185000.8.Wm82.a4.v1 annot-version=Wm82.a4.v1)
glyma.07g185000.3	18.3.3.1	Protein modification.lipidation.Cys-linked S-acylation.protein S-acyltransferase	protein S-acyltransferase (original description: pacid=41127067 locus=Glyma.07G185000 ID=Glyma.07G185000.3.Wm82.a4.v1 annot-version=Wm82.a4.v1)
glyma.17g107500.3	18.3.3.1	Protein modification.lipidation.Cys-linked S-acylation.protein S-acyltransferase	protein S-acyltransferase (original description: pacid=41087572 locus=Glyma.17G107500 ID=Glyma.17G107500.3.Wm82.a4.v1 annot-version=Wm82.a4.v1)
glyma.17g107500.1	18.3.3.1	Protein modification.lipidation.Cys-linked S-acylation.protein S-acyltransferase	protein S-acyltransferase (original description: pacid=41087573 locus=Glyma.17G107500 ID=Glyma.17G107500.1.Wm82.a4.v1 annot-version=Wm82.a4.v1)
glyma.13g163400.1	18.3.3.1	Protein modification.lipidation.Cys-linked S-acylation.protein S-acyltransferase	protein S-acyltransferase (original description: pacid=41142347 locus=Glyma.13G163400 ID=Glyma.13G163400.1.Wm82.a4.v1 annot-version=Wm82.a4.v1)
glyma.13g163400.2	18.3.3.1	Protein modification.lipidation.Cys-linked S-acylation.protein S-acyltransferase	protein S-acyltransferase (original description: pacid=41142348 locus=Glyma.13G163400 ID=Glyma.13G163400.2.Wm82.a4.v1 annot-version=Wm82.a4.v1)
	18.3.4	Protein modification.lipidation.glycophosphatidylinositol (GPI) anchor addition
	18.3.4.1	Protein modification.lipidation.glycophosphatidylinositol (GPI) anchor addition.GPI pre-assembly
	18.3.4.1.1	Protein modification.lipidation.glycophosphatidylinositol (GPI) anchor addition.GPI pre-assembly.GPI N-acetylglucosamine transferase complex
glyma.20g052000.16	18.3.4.1.1.1	Protein modification.lipidation.glycophosphatidylinositol (GPI) anchor addition.GPI pre-assembly.GPI N-acetylglucosamine transferase complex.component PIG-A	component PIG-A of GPI N-acetylglucosamine transferase complex (original description: pacid=41093300 locus=Glyma.20G052000 ID=Glyma.20G052000.16.Wm82.a4.v1 annot-version=Wm82.a4.v1)
glyma.20g052000.17	18.3.4.1.1.1	Protein modification.lipidation.glycophosphatidylinositol (GPI) anchor addition.GPI pre-assembly.GPI N-acetylglucosamine transferase complex.component PIG-A	component PIG-A of GPI N-acetylglucosamine transferase complex (original description: pacid=41093301 locus=Glyma.20G052000 ID=Glyma.20G052000.17.Wm82.a4.v1 annot-version=Wm82.a4.v1)
glyma.20g052000.18	18.3.4.1.1.1	Protein modification.lipidation.glycophosphatidylinositol (GPI) anchor addition.GPI pre-assembly.GPI N-acetylglucosamine transferase complex.component PIG-A	component PIG-A of GPI N-acetylglucosamine transferase complex (original description: pacid=41093302 locus=Glyma.20G052000 ID=Glyma.20G052000.18.Wm82.a4.v1 annot-version=Wm82.a4.v1)
glyma.13g182200.1	18.3.4.1.1.1	Protein modification.lipidation.glycophosphatidylinositol (GPI) anchor addition.GPI pre-assembly.GPI N-acetylglucosamine transferase complex.component PIG-A	component PIG-A of GPI N-acetylglucosamine transferase complex (original description: pacid=41142738 locus=Glyma.13G182200 ID=Glyma.13G182200.1.Wm82.a4.v1 annot-version=Wm82.a4.v1)
glyma.13g182200.2	18.3.4.1.1.1	Protein modification.lipidation.glycophosphatidylinositol (GPI) anchor addition.GPI pre-assembly.GPI N-acetylglucosamine transferase complex.component PIG-A	component PIG-A of GPI N-acetylglucosamine transferase complex (original description: pacid=41142739 locus=Glyma.13G182200 ID=Glyma.13G182200.2.Wm82.a4.v1 annot-version=Wm82.a4.v1)
glyma.12g019600.1	18.3.4.1.1.2	Protein modification.lipidation.glycophosphatidylinositol (GPI) anchor addition.GPI pre-assembly.GPI N-acetylglucosamine transferase complex.component PIG-C	component PIG-C of GPI N-acetylglucosamine transferase complex (original description: pacid=41099395 locus=Glyma.12G019600 ID=Glyma.12G019600.1.Wm82.a4.v1 annot-version=Wm82.a4.v1)
glyma.01g158500.1	18.3.4.1.1.3	Protein modification.lipidation.glycophosphatidylinositol (GPI) anchor addition.GPI pre-assembly.GPI N-acetylglucosamine transferase complex.component PIG-H	component PIG-H of GPI N-acetylglucosamine transferase complex (original description: pacid=41118006 locus=Glyma.01G158500 ID=Glyma.01G158500.1.Wm82.a4.v1 annot-version=Wm82.a4.v1)
glyma.11g086100.2	18.3.4.1.1.3	Protein modification.lipidation.glycophosphatidylinositol (GPI) anchor addition.GPI pre-assembly.GPI N-acetylglucosamine transferase complex.component PIG-H	component PIG-H of GPI N-acetylglucosamine transferase complex (original description: pacid=41128451 locus=Glyma.11G086100 ID=Glyma.11G086100.2.Wm82.a4.v1 annot-version=Wm82.a4.v1)
glyma.11g086100.1	18.3.4.1.1.3	Protein modification.lipidation.glycophosphatidylinositol (GPI) anchor addition.GPI pre-assembly.GPI N-acetylglucosamine transferase complex.component PIG-H	component PIG-H of GPI N-acetylglucosamine transferase complex (original description: pacid=41128452 locus=Glyma.11G086100 ID=Glyma.11G086100.1.Wm82.a4.v1 annot-version=Wm82.a4.v1)
glyma.15g092700.1	18.3.4.1.1.4	Protein modification.lipidation.glycophosphatidylinositol (GPI) anchor addition.GPI pre-assembly.GPI N-acetylglucosamine transferase complex.component PIG-P	component PIG-P of GPI N-acetylglucosamine transferase complex (original description: pacid=41121762 locus=Glyma.15G092700 ID=Glyma.15G092700.1.Wm82.a4.v1 annot-version=Wm82.a4.v1)
glyma.15g092700.14	18.3.4.1.1.4	Protein modification.lipidation.glycophosphatidylinositol (GPI) anchor addition.GPI pre-assembly.GPI N-acetylglucosamine transferase complex.component PIG-P	component PIG-P of GPI N-acetylglucosamine transferase complex (original description: pacid=41121763 locus=Glyma.15G092700 ID=Glyma.15G092700.14.Wm82.a4.v1 annot-version=Wm82.a4.v1)
glyma.15g092700.6	18.3.4.1.1.4	Protein modification.lipidation.glycophosphatidylinositol (GPI) anchor addition.GPI pre-assembly.GPI N-acetylglucosamine transferase complex.component PIG-P	component PIG-P of GPI N-acetylglucosamine transferase complex (original description: pacid=41121764 locus=Glyma.15G092700 ID=Glyma.15G092700.6.Wm82.a4.v1 annot-version=Wm82.a4.v1)
glyma.15g092700.7	18.3.4.1.1.4	Protein modification.lipidation.glycophosphatidylinositol (GPI) anchor addition.GPI pre-assembly.GPI N-acetylglucosamine transferase complex.component PIG-P	component PIG-P of GPI N-acetylglucosamine transferase complex (original description: pacid=41121765 locus=Glyma.15G092700 ID=Glyma.15G092700.7.Wm82.a4.v1 annot-version=Wm82.a4.v1)
glyma.15g092700.12	18.3.4.1.1.4	Protein modification.lipidation.glycophosphatidylinositol (GPI) anchor addition.GPI pre-assembly.GPI N-acetylglucosamine transferase complex.component PIG-P	component PIG-P of GPI N-acetylglucosamine transferase complex (original description: pacid=41121766 locus=Glyma.15G092700 ID=Glyma.15G092700.12.Wm82.a4.v1 annot-version=Wm82.a4.v1)
glyma.15g092700.13	18.3.4.1.1.4	Protein modification.lipidation.glycophosphatidylinositol (GPI) anchor addition.GPI pre-assembly.GPI N-acetylglucosamine transferase complex.component PIG-P	component PIG-P of GPI N-acetylglucosamine transferase complex (original description: pacid=41121767 locus=Glyma.15G092700 ID=Glyma.15G092700.13.Wm82.a4.v1 annot-version=Wm82.a4.v1)
glyma.15g092700.8	18.3.4.1.1.4	Protein modification.lipidation.glycophosphatidylinositol (GPI) anchor addition.GPI pre-assembly.GPI N-acetylglucosamine transferase complex.component PIG-P	component PIG-P of GPI N-acetylglucosamine transferase complex (original description: pacid=41121768 locus=Glyma.15G092700 ID=Glyma.15G092700.8.Wm82.a4.v1 annot-version=Wm82.a4.v1)
glyma.15g092700.9	18.3.4.1.1.4	Protein modification.lipidation.glycophosphatidylinositol (GPI) anchor addition.GPI pre-assembly.GPI N-acetylglucosamine transferase complex.component PIG-P	component PIG-P of GPI N-acetylglucosamine transferase complex (original description: pacid=41121769 locus=Glyma.15G092700 ID=Glyma.15G092700.9.Wm82.a4.v1 annot-version=Wm82.a4.v1)
glyma.15g092700.11	18.3.4.1.1.4	Protein modification.lipidation.glycophosphatidylinositol (GPI) anchor addition.GPI pre-assembly.GPI N-acetylglucosamine transferase complex.component PIG-P	component PIG-P of GPI N-acetylglucosamine transferase complex (original description: pacid=41121770 locus=Glyma.15G092700 ID=Glyma.15G092700.11.Wm82.a4.v1 annot-version=Wm82.a4.v1)
glyma.15g092700.10	18.3.4.1.1.4	Protein modification.lipidation.glycophosphatidylinositol (GPI) anchor addition.GPI pre-assembly.GPI N-acetylglucosamine transferase complex.component PIG-P	component PIG-P of GPI N-acetylglucosamine transferase complex (original description: pacid=41121771 locus=Glyma.15G092700 ID=Glyma.15G092700.10.Wm82.a4.v1 annot-version=Wm82.a4.v1)
glyma.13g219700.7	18.3.4.1.1.4	Protein modification.lipidation.glycophosphatidylinositol (GPI) anchor addition.GPI pre-assembly.GPI N-acetylglucosamine transferase complex.component PIG-P	component PIG-P of GPI N-acetylglucosamine transferase complex (original description: pacid=41138314 locus=Glyma.13G219700 ID=Glyma.13G219700.7.Wm82.a4.v1 annot-version=Wm82.a4.v1)
glyma.19g133702.1	18.3.4.1.1.5	Protein modification.lipidation.glycophosphatidylinositol (GPI) anchor addition.GPI pre-assembly.GPI N-acetylglucosamine transferase complex.component PIG-Q	component PIG-Q of GPI N-acetylglucosamine transferase complex (original description: pacid=41161438 locus=Glyma.19G133702 ID=Glyma.19G133702.1.Wm82.a4.v1 annot-version=Wm82.a4.v1)
glyma.03g131800.1	18.3.4.1.1.5	Protein modification.lipidation.glycophosphatidylinositol (GPI) anchor addition.GPI pre-assembly.GPI N-acetylglucosamine transferase complex.component PIG-Q	component PIG-Q of GPI N-acetylglucosamine transferase complex (original description: pacid=41158304 locus=Glyma.03G131800 ID=Glyma.03G131800.1.Wm82.a4.v1 annot-version=Wm82.a4.v1)
glyma.18g212600.1	18.3.4.1.1.5	Protein modification.lipidation.glycophosphatidylinositol (GPI) anchor addition.GPI pre-assembly.GPI N-acetylglucosamine transferase complex.component PIG-Q	component PIG-Q of GPI N-acetylglucosamine transferase complex (original description: pacid=41166692 locus=Glyma.18G212600 ID=Glyma.18G212600.1.Wm82.a4.v1 annot-version=Wm82.a4.v1)
glyma.18g212600.3	18.3.4.1.1.5	Protein modification.lipidation.glycophosphatidylinositol (GPI) anchor addition.GPI pre-assembly.GPI N-acetylglucosamine transferase complex.component PIG-Q	component PIG-Q of GPI N-acetylglucosamine transferase complex (original description: pacid=41166693 locus=Glyma.18G212600 ID=Glyma.18G212600.3.Wm82.a4.v1 annot-version=Wm82.a4.v1)
glyma.03g114000.1	18.3.4.1.1.6	Protein modification.lipidation.glycophosphatidylinositol (GPI) anchor addition.GPI pre-assembly.GPI N-acetylglucosamine transferase complex.component PIG-Y	component PIG-Y of GPI N-acetylglucosamine transferase complex (original description: pacid=41156901 locus=Glyma.03G114000 ID=Glyma.03G114000.1.Wm82.a4.v1 annot-version=Wm82.a4.v1)
glyma.08g081300.1	18.3.4.1.2	Protein modification.lipidation.glycophosphatidylinositol (GPI) anchor addition.GPI pre-assembly.N-acetylglucosaminyl-phosphatidylinositol de-N-acetylase (PIG-L)	N-acetylglucosaminyl-phosphatidylinositol de-N-acetylase (PIG-L) (original description: pacid=41109467 locus=Glyma.08G081300 ID=Glyma.08G081300.1.Wm82.a4.v1 annot-version=Wm82.a4.v1)
glyma.05g126500.1	18.3.4.1.2	Protein modification.lipidation.glycophosphatidylinositol (GPI) anchor addition.GPI pre-assembly.N-acetylglucosaminyl-phosphatidylinositol de-N-acetylase (PIG-L)	N-acetylglucosaminyl-phosphatidylinositol de-N-acetylase (PIG-L) (original description: pacid=41146083 locus=Glyma.05G126500 ID=Glyma.05G126500.1.Wm82.a4.v1 annot-version=Wm82.a4.v1)
glyma.05g126500.4	18.3.4.1.2	Protein modification.lipidation.glycophosphatidylinositol (GPI) anchor addition.GPI pre-assembly.N-acetylglucosaminyl-phosphatidylinositol de-N-acetylase (PIG-L)	N-acetylglucosaminyl-phosphatidylinositol de-N-acetylase (PIG-L) (original description: pacid=41146084 locus=Glyma.05G126500 ID=Glyma.05G126500.4.Wm82.a4.v1 annot-version=Wm82.a4.v1)
glyma.05g126500.5	18.3.4.1.2	Protein modification.lipidation.glycophosphatidylinositol (GPI) anchor addition.GPI pre-assembly.N-acetylglucosaminyl-phosphatidylinositol de-N-acetylase (PIG-L)	N-acetylglucosaminyl-phosphatidylinositol de-N-acetylase (PIG-L) (original description: pacid=41146085 locus=Glyma.05G126500 ID=Glyma.05G126500.5.Wm82.a4.v1 annot-version=Wm82.a4.v1)
	18.3.4.1.3	Protein modification.lipidation.glycophosphatidylinositol (GPI) anchor addition.GPI pre-assembly.mannosyltransferase-I complex
glyma.08g159600.1	18.3.4.1.3.1	Protein modification.lipidation.glycophosphatidylinositol (GPI) anchor addition.GPI pre-assembly.mannosyltransferase-I complex.alpha-1,4-mannosyltransferase component PIG-M	alpha-1,4-mannosyltransferase (PIG-M) (original description: pacid=41112599 locus=Glyma.08G159600 ID=Glyma.08G159600.1.Wm82.a4.v1 annot-version=Wm82.a4.v1)
glyma.04g013700.3	18.3.4.1.3.2	Protein modification.lipidation.glycophosphatidylinositol (GPI) anchor addition.GPI pre-assembly.mannosyltransferase-I complex.stabilizing component PIG-X	component PIG-X of mannosyltransferase-I complex (original description: pacid=41080834 locus=Glyma.04G013700 ID=Glyma.04G013700.3.Wm82.a4.v1 annot-version=Wm82.a4.v1)
glyma.06g013600.1	18.3.4.1.3.2	Protein modification.lipidation.glycophosphatidylinositol (GPI) anchor addition.GPI pre-assembly.mannosyltransferase-I complex.stabilizing component PIG-X	component PIG-X of mannosyltransferase-I complex (original description: pacid=41152525 locus=Glyma.06G013600 ID=Glyma.06G013600.1.Wm82.a4.v1 annot-version=Wm82.a4.v1)
glyma.07g221600.1	18.3.4.1.4	Protein modification.lipidation.glycophosphatidylinositol (GPI) anchor addition.GPI pre-assembly.mannosyltransferase-II (PIG-V)	mannosyltransferase-II (PIG-V) (original description: pacid=41125672 locus=Glyma.07G221600 ID=Glyma.07G221600.1.Wm82.a4.v1 annot-version=Wm82.a4.v1)
glyma.07g221600.3	18.3.4.1.4	Protein modification.lipidation.glycophosphatidylinositol (GPI) anchor addition.GPI pre-assembly.mannosyltransferase-II (PIG-V)	mannosyltransferase-II (PIG-V) (original description: pacid=41125673 locus=Glyma.07G221600 ID=Glyma.07G221600.3.Wm82.a4.v1 annot-version=Wm82.a4.v1)
glyma.20g019967.1	18.3.4.1.4	Protein modification.lipidation.glycophosphatidylinositol (GPI) anchor addition.GPI pre-assembly.mannosyltransferase-II (PIG-V)	mannosyltransferase-II (PIG-V) (original description: pacid=41092358 locus=Glyma.20G019967 ID=Glyma.20G019967.1.Wm82.a4.v1 annot-version=Wm82.a4.v1)
glyma.20g020033.1	18.3.4.1.4	Protein modification.lipidation.glycophosphatidylinositol (GPI) anchor addition.GPI pre-assembly.mannosyltransferase-II (PIG-V)	mannosyltransferase-II (PIG-V) (original description: pacid=41091141 locus=Glyma.20G020033 ID=Glyma.20G020033.1.Wm82.a4.v1 annot-version=Wm82.a4.v1)
glyma.17g068567.1	18.3.4.1.5	Protein modification.lipidation.glycophosphatidylinositol (GPI) anchor addition.GPI pre-assembly.mannosyltransferase-III (PIG-B)	mannosyltransferase-III (PIG-B) (original description: pacid=41085185 locus=Glyma.17G068567 ID=Glyma.17G068567.1.Wm82.a4.v1 annot-version=Wm82.a4.v1)
glyma.17g068633.1	18.3.4.1.5	Protein modification.lipidation.glycophosphatidylinositol (GPI) anchor addition.GPI pre-assembly.mannosyltransferase-III (PIG-B)	mannosyltransferase-III (PIG-B) (original description: pacid=41089294 locus=Glyma.17G068633 ID=Glyma.17G068633.1.Wm82.a4.v1 annot-version=Wm82.a4.v1)
glyma.13g091700.1	18.3.4.1.5	Protein modification.lipidation.glycophosphatidylinositol (GPI) anchor addition.GPI pre-assembly.mannosyltransferase-III (PIG-B)	mannosyltransferase-III (PIG-B) (original description: pacid=41141550 locus=Glyma.13G091700 ID=Glyma.13G091700.1.Wm82.a4.v1 annot-version=Wm82.a4.v1)
glyma.01g077400.1	18.3.4.1.6	Protein modification.lipidation.glycophosphatidylinositol (GPI) anchor addition.GPI pre-assembly.phosphoethanolamine transferase-I (PIG-N)	phosphoethanolamine transferase-I (PIG-N) (original description: pacid=41116534 locus=Glyma.01G077400 ID=Glyma.01G077400.1.Wm82.a4.v1 annot-version=Wm82.a4.v1)
glyma.01g077400.2	18.3.4.1.6	Protein modification.lipidation.glycophosphatidylinositol (GPI) anchor addition.GPI pre-assembly.phosphoethanolamine transferase-I (PIG-N)	phosphoethanolamine transferase-I (PIG-N) (original description: pacid=41116535 locus=Glyma.01G077400 ID=Glyma.01G077400.2.Wm82.a4.v1 annot-version=Wm82.a4.v1)
glyma.01g077400.4	18.3.4.1.6	Protein modification.lipidation.glycophosphatidylinositol (GPI) anchor addition.GPI pre-assembly.phosphoethanolamine transferase-I (PIG-N)	phosphoethanolamine transferase-I (PIG-N) (original description: pacid=41116536 locus=Glyma.01G077400 ID=Glyma.01G077400.4.Wm82.a4.v1 annot-version=Wm82.a4.v1)
glyma.01g077400.3	18.3.4.1.6	Protein modification.lipidation.glycophosphatidylinositol (GPI) anchor addition.GPI pre-assembly.phosphoethanolamine transferase-I (PIG-N)	phosphoethanolamine transferase-I (PIG-N) (original description: pacid=41116537 locus=Glyma.01G077400 ID=Glyma.01G077400.3.Wm82.a4.v1 annot-version=Wm82.a4.v1)
glyma.09g000800.1	18.3.4.1.7	Protein modification.lipidation.glycophosphatidylinositol (GPI) anchor addition.GPI pre-assembly.phosphoethanolamine transferase-II (PIG-F)	phosphoethanolamine transferase-II (PIG-F) (original description: pacid=41136038 locus=Glyma.09G000800 ID=Glyma.09G000800.1.Wm82.a4.v1 annot-version=Wm82.a4.v1)
glyma.09g000900.1	18.3.4.1.7	Protein modification.lipidation.glycophosphatidylinositol (GPI) anchor addition.GPI pre-assembly.phosphoethanolamine transferase-II (PIG-F)	phosphoethanolamine transferase-II (PIG-F) (original description: pacid=41135199 locus=Glyma.09G000900 ID=Glyma.09G000900.1.Wm82.a4.v1 annot-version=Wm82.a4.v1)
glyma.09g000900.2	18.3.4.1.7	Protein modification.lipidation.glycophosphatidylinositol (GPI) anchor addition.GPI pre-assembly.phosphoethanolamine transferase-II (PIG-F)	phosphoethanolamine transferase-II (PIG-F) (original description: pacid=41135200 locus=Glyma.09G000900 ID=Glyma.09G000900.2.Wm82.a4.v1 annot-version=Wm82.a4.v1)
glyma.13g116800.2	18.3.4.1.8	Protein modification.lipidation.glycophosphatidylinositol (GPI) anchor addition.GPI pre-assembly.phosphodiesterase (PIG-O)	phosphodiesterase (PIG-O) (original description: pacid=41136770 locus=Glyma.13G116800 ID=Glyma.13G116800.2.Wm82.a4.v1 annot-version=Wm82.a4.v1)
	18.3.4.2	Protein modification.lipidation.glycophosphatidylinositol (GPI) anchor addition.GPI transamidase complex
glyma.04g156000.1	18.3.4.2.1	Protein modification.lipidation.glycophosphatidylinositol (GPI) anchor addition.GPI transamidase complex.component PIG-K	component PIG-K of GPI transamidase complex (original description: pacid=41083107 locus=Glyma.04G156000 ID=Glyma.04G156000.1.Wm82.a4.v1 annot-version=Wm82.a4.v1)
glyma.04g156000.2	18.3.4.2.1	Protein modification.lipidation.glycophosphatidylinositol (GPI) anchor addition.GPI transamidase complex.component PIG-K	component PIG-K of GPI transamidase complex (original description: pacid=41083108 locus=Glyma.04G156000 ID=Glyma.04G156000.2.Wm82.a4.v1 annot-version=Wm82.a4.v1)
glyma.20g034600.25	18.3.4.2.1	Protein modification.lipidation.glycophosphatidylinositol (GPI) anchor addition.GPI transamidase complex.component PIG-K	component PIG-K of GPI transamidase complex (original description: pacid=41092793 locus=Glyma.20G034600 ID=Glyma.20G034600.25.Wm82.a4.v1 annot-version=Wm82.a4.v1)
glyma.20g034600.15	18.3.4.2.1	Protein modification.lipidation.glycophosphatidylinositol (GPI) anchor addition.GPI transamidase complex.component PIG-K	component PIG-K of GPI transamidase complex (original description: pacid=41092794 locus=Glyma.20G034600 ID=Glyma.20G034600.15.Wm82.a4.v1 annot-version=Wm82.a4.v1)
glyma.20g034600.16	18.3.4.2.1	Protein modification.lipidation.glycophosphatidylinositol (GPI) anchor addition.GPI transamidase complex.component PIG-K	component PIG-K of GPI transamidase complex (original description: pacid=41092795 locus=Glyma.20G034600 ID=Glyma.20G034600.16.Wm82.a4.v1 annot-version=Wm82.a4.v1)
glyma.20g034600.12	18.3.4.2.1	Protein modification.lipidation.glycophosphatidylinositol (GPI) anchor addition.GPI transamidase complex.component PIG-K	component PIG-K of GPI transamidase complex (original description: pacid=41092796 locus=Glyma.20G034600 ID=Glyma.20G034600.12.Wm82.a4.v1 annot-version=Wm82.a4.v1)
glyma.20g034600.13	18.3.4.2.1	Protein modification.lipidation.glycophosphatidylinositol (GPI) anchor addition.GPI transamidase complex.component PIG-K	component PIG-K of GPI transamidase complex (original description: pacid=41092797 locus=Glyma.20G034600 ID=Glyma.20G034600.13.Wm82.a4.v1 annot-version=Wm82.a4.v1)
glyma.20g034600.5	18.3.4.2.1	Protein modification.lipidation.glycophosphatidylinositol (GPI) anchor addition.GPI transamidase complex.component PIG-K	component PIG-K of GPI transamidase complex (original description: pacid=41092798 locus=Glyma.20G034600 ID=Glyma.20G034600.5.Wm82.a4.v1 annot-version=Wm82.a4.v1)
glyma.20g034600.4	18.3.4.2.1	Protein modification.lipidation.glycophosphatidylinositol (GPI) anchor addition.GPI transamidase complex.component PIG-K	component PIG-K of GPI transamidase complex (original description: pacid=41092799 locus=Glyma.20G034600 ID=Glyma.20G034600.4.Wm82.a4.v1 annot-version=Wm82.a4.v1)
glyma.20g034600.11	18.3.4.2.1	Protein modification.lipidation.glycophosphatidylinositol (GPI) anchor addition.GPI transamidase complex.component PIG-K	component PIG-K of GPI transamidase complex (original description: pacid=41092800 locus=Glyma.20G034600 ID=Glyma.20G034600.11.Wm82.a4.v1 annot-version=Wm82.a4.v1)
glyma.20g034600.10	18.3.4.2.1	Protein modification.lipidation.glycophosphatidylinositol (GPI) anchor addition.GPI transamidase complex.component PIG-K	component PIG-K of GPI transamidase complex (original description: pacid=41092801 locus=Glyma.20G034600 ID=Glyma.20G034600.10.Wm82.a4.v1 annot-version=Wm82.a4.v1)
glyma.20g034600.2	18.3.4.2.1	Protein modification.lipidation.glycophosphatidylinositol (GPI) anchor addition.GPI transamidase complex.component PIG-K	component PIG-K of GPI transamidase complex (original description: pacid=41092802 locus=Glyma.20G034600 ID=Glyma.20G034600.2.Wm82.a4.v1 annot-version=Wm82.a4.v1)
glyma.20g034600.3	18.3.4.2.1	Protein modification.lipidation.glycophosphatidylinositol (GPI) anchor addition.GPI transamidase complex.component PIG-K	component PIG-K of GPI transamidase complex (original description: pacid=41092803 locus=Glyma.20G034600 ID=Glyma.20G034600.3.Wm82.a4.v1 annot-version=Wm82.a4.v1)
glyma.06g217200.1	18.3.4.2.1	Protein modification.lipidation.glycophosphatidylinositol (GPI) anchor addition.GPI transamidase complex.component PIG-K	component PIG-K of GPI transamidase complex (original description: pacid=41153632 locus=Glyma.06G217200 ID=Glyma.06G217200.1.Wm82.a4.v1 annot-version=Wm82.a4.v1)
glyma.06g217200.2	18.3.4.2.1	Protein modification.lipidation.glycophosphatidylinositol (GPI) anchor addition.GPI transamidase complex.component PIG-K	component PIG-K of GPI transamidase complex (original description: pacid=41153633 locus=Glyma.06G217200 ID=Glyma.06G217200.2.Wm82.a4.v1 annot-version=Wm82.a4.v1)
glyma.08g349700.1	18.3.4.2.2	Protein modification.lipidation.glycophosphatidylinositol (GPI) anchor addition.GPI transamidase complex.component PIG-S	component PIG-S of GPI transamidase complex (original description: pacid=41109261 locus=Glyma.08G349700 ID=Glyma.08G349700.1.Wm82.a4.v1 annot-version=Wm82.a4.v1)
glyma.08g349700.2	18.3.4.2.2	Protein modification.lipidation.glycophosphatidylinositol (GPI) anchor addition.GPI transamidase complex.component PIG-S	component PIG-S of GPI transamidase complex (original description: pacid=41109262 locus=Glyma.08G349700 ID=Glyma.08G349700.2.Wm82.a4.v1 annot-version=Wm82.a4.v1)
glyma.08g349700.3	18.3.4.2.2	Protein modification.lipidation.glycophosphatidylinositol (GPI) anchor addition.GPI transamidase complex.component PIG-S	component PIG-S of GPI transamidase complex (original description: pacid=41109263 locus=Glyma.08G349700 ID=Glyma.08G349700.3.Wm82.a4.v1 annot-version=Wm82.a4.v1)
glyma.18g166600.1	18.3.4.2.2	Protein modification.lipidation.glycophosphatidylinositol (GPI) anchor addition.GPI transamidase complex.component PIG-S	component PIG-S of GPI transamidase complex (original description: pacid=41168009 locus=Glyma.18G166600 ID=Glyma.18G166600.1.Wm82.a4.v1 annot-version=Wm82.a4.v1)
glyma.16g101100.1	18.3.4.2.3	Protein modification.lipidation.glycophosphatidylinositol (GPI) anchor addition.GPI transamidase complex.component PIG-T	component PIG-T of GPI transamidase complex (original description: pacid=41079023 locus=Glyma.16G101100 ID=Glyma.16G101100.1.Wm82.a4.v1 annot-version=Wm82.a4.v1)
glyma.13g059866.1	18.3.4.2.3	Protein modification.lipidation.glycophosphatidylinositol (GPI) anchor addition.GPI transamidase complex.component PIG-T	component PIG-T of GPI transamidase complex (original description: pacid=41139071 locus=Glyma.13G059866 ID=Glyma.13G059866.1.Wm82.a4.v1 annot-version=Wm82.a4.v1)
glyma.13g182400.3	18.3.4.2.3	Protein modification.lipidation.glycophosphatidylinositol (GPI) anchor addition.GPI transamidase complex.component PIG-T	component PIG-T of GPI transamidase complex (original description: pacid=41142012 locus=Glyma.13G182400 ID=Glyma.13G182400.3.Wm82.a4.v1 annot-version=Wm82.a4.v1)
glyma.13g196050.1	18.3.4.2.3	Protein modification.lipidation.glycophosphatidylinositol (GPI) anchor addition.GPI transamidase complex.component PIG-T	component PIG-T of GPI transamidase complex (original description: pacid=41137723 locus=Glyma.13G196050 ID=Glyma.13G196050.1.Wm82.a4.v1 annot-version=Wm82.a4.v1)
glyma.13g196100.3	18.3.4.2.3	Protein modification.lipidation.glycophosphatidylinositol (GPI) anchor addition.GPI transamidase complex.component PIG-T	component PIG-T of GPI transamidase complex (original description: pacid=41137931 locus=Glyma.13G196100 ID=Glyma.13G196100.3.Wm82.a4.v1 annot-version=Wm82.a4.v1)
glyma.13g258850.1	18.3.4.2.3	Protein modification.lipidation.glycophosphatidylinositol (GPI) anchor addition.GPI transamidase complex.component PIG-T	component PIG-T of GPI transamidase complex (original description: pacid=41138481 locus=Glyma.13G258850 ID=Glyma.13G258850.1.Wm82.a4.v1 annot-version=Wm82.a4.v1)
glyma.13g258901.1	18.3.4.2.3	Protein modification.lipidation.glycophosphatidylinositol (GPI) anchor addition.GPI transamidase complex.component PIG-T	component PIG-T of GPI transamidase complex (original description: pacid=41141539 locus=Glyma.13G258901 ID=Glyma.13G258901.1.Wm82.a4.v1 annot-version=Wm82.a4.v1)
glyma.13g368066.1	18.3.4.2.3	Protein modification.lipidation.glycophosphatidylinositol (GPI) anchor addition.GPI transamidase complex.component PIG-T	component PIG-T of GPI transamidase complex (original description: pacid=41137576 locus=Glyma.13G368066 ID=Glyma.13G368066.1.Wm82.a4.v1 annot-version=Wm82.a4.v1)
glyma.13g368132.1	18.3.4.2.3	Protein modification.lipidation.glycophosphatidylinositol (GPI) anchor addition.GPI transamidase complex.component PIG-T	component PIG-T of GPI transamidase complex (original description: pacid=41141703 locus=Glyma.13G368132 ID=Glyma.13G368132.1.Wm82.a4.v1 annot-version=Wm82.a4.v1)
glyma.03g064400.1	18.3.4.2.3	Protein modification.lipidation.glycophosphatidylinositol (GPI) anchor addition.GPI transamidase complex.component PIG-T	component PIG-T of GPI transamidase complex (original description: pacid=41156257 locus=Glyma.03G064400 ID=Glyma.03G064400.1.Wm82.a4.v1 annot-version=Wm82.a4.v1)
glyma.03g064400.2	18.3.4.2.3	Protein modification.lipidation.glycophosphatidylinositol (GPI) anchor addition.GPI transamidase complex.component PIG-T	component PIG-T of GPI transamidase complex (original description: pacid=41156258 locus=Glyma.03G064400 ID=Glyma.03G064400.2.Wm82.a4.v1 annot-version=Wm82.a4.v1)
glyma.05g049100.1	18.3.4.2.4	Protein modification.lipidation.glycophosphatidylinositol (GPI) anchor addition.GPI transamidase complex.component PIG-U	component PIG-U of GPI transamidase complex (original description: pacid=41145371 locus=Glyma.05G049100 ID=Glyma.05G049100.1.Wm82.a4.v1 annot-version=Wm82.a4.v1)
glyma.05g049100.3	18.3.4.2.4	Protein modification.lipidation.glycophosphatidylinositol (GPI) anchor addition.GPI transamidase complex.component PIG-U	component PIG-U of GPI transamidase complex (original description: pacid=41145372 locus=Glyma.05G049100 ID=Glyma.05G049100.3.Wm82.a4.v1 annot-version=Wm82.a4.v1)
glyma.05g049100.4	18.3.4.2.4	Protein modification.lipidation.glycophosphatidylinositol (GPI) anchor addition.GPI transamidase complex.component PIG-U	component PIG-U of GPI transamidase complex (original description: pacid=41145373 locus=Glyma.05G049100 ID=Glyma.05G049100.4.Wm82.a4.v1 annot-version=Wm82.a4.v1)
glyma.17g131000.1	18.3.4.2.4	Protein modification.lipidation.glycophosphatidylinositol (GPI) anchor addition.GPI transamidase complex.component PIG-U	component PIG-U of GPI transamidase complex (original description: pacid=41089196 locus=Glyma.17G131000 ID=Glyma.17G131000.1.Wm82.a4.v1 annot-version=Wm82.a4.v1)
glyma.19g004600.1	18.3.4.2.5	Protein modification.lipidation.glycophosphatidylinositol (GPI) anchor addition.GPI transamidase complex.component GAA1	component GAA1 of GPI transamidase complex (original description: pacid=41161600 locus=Glyma.19G004600 ID=Glyma.19G004600.1.Wm82.a4.v1 annot-version=Wm82.a4.v1)
glyma.19g004600.2	18.3.4.2.5	Protein modification.lipidation.glycophosphatidylinositol (GPI) anchor addition.GPI transamidase complex.component GAA1	component GAA1 of GPI transamidase complex (original description: pacid=41161601 locus=Glyma.19G004600 ID=Glyma.19G004600.2.Wm82.a4.v1 annot-version=Wm82.a4.v1)
glyma.05g003600.1	18.3.4.2.5	Protein modification.lipidation.glycophosphatidylinositol (GPI) anchor addition.GPI transamidase complex.component GAA1	component GAA1 of GPI transamidase complex (original description: pacid=41142894 locus=Glyma.05G003600 ID=Glyma.05G003600.1.Wm82.a4.v1 annot-version=Wm82.a4.v1)
glyma.05g003600.4	18.3.4.2.5	Protein modification.lipidation.glycophosphatidylinositol (GPI) anchor addition.GPI transamidase complex.component GAA1	component GAA1 of GPI transamidase complex (original description: pacid=41142895 locus=Glyma.05G003600 ID=Glyma.05G003600.4.Wm82.a4.v1 annot-version=Wm82.a4.v1)
glyma.05g003600.3	18.3.4.2.5	Protein modification.lipidation.glycophosphatidylinositol (GPI) anchor addition.GPI transamidase complex.component GAA1	component GAA1 of GPI transamidase complex (original description: pacid=41142896 locus=Glyma.05G003600 ID=Glyma.05G003600.3.Wm82.a4.v1 annot-version=Wm82.a4.v1)
	18.4	Protein modification.phosphorylation
	18.4.1	Protein modification.phosphorylation.TKL protein kinase superfamily
glyma.19g036600.1	18.4.1.1	Protein modification.phosphorylation.TKL protein kinase superfamily.protein kinase (LRR-I)	protein kinase (LRR-I) (original description: pacid=41161829 locus=Glyma.19G036600 ID=Glyma.19G036600.1.Wm82.a4.v1 annot-version=Wm82.a4.v1)
glyma.19g178400.1	18.4.1.1	Protein modification.phosphorylation.TKL protein kinase superfamily.protein kinase (LRR-I)	protein kinase (LRR-I) (original description: pacid=41164405 locus=Glyma.19G178400 ID=Glyma.19G178400.1.Wm82.a4.v1 annot-version=Wm82.a4.v1)
glyma.19g178400.2	18.4.1.1	Protein modification.phosphorylation.TKL protein kinase superfamily.protein kinase (LRR-I)	protein kinase (LRR-I) (original description: pacid=41164406 locus=Glyma.19G178400 ID=Glyma.19G178400.2.Wm82.a4.v1 annot-version=Wm82.a4.v1)
glyma.16g092600.3	18.4.1.1	Protein modification.phosphorylation.TKL protein kinase superfamily.protein kinase (LRR-I)	protein kinase (LRR-I) (original description: pacid=41077189 locus=Glyma.16G092600 ID=Glyma.16G092600.3.Wm82.a4.v1 annot-version=Wm82.a4.v1)
glyma.16g092600.1	18.4.1.1	Protein modification.phosphorylation.TKL protein kinase superfamily.protein kinase (LRR-I)	protein kinase (LRR-I) (original description: pacid=41077190 locus=Glyma.16G092600 ID=Glyma.16G092600.1.Wm82.a4.v1 annot-version=Wm82.a4.v1)
glyma.08g061900.17	18.4.1.1	Protein modification.phosphorylation.TKL protein kinase superfamily.protein kinase (LRR-I)	protein kinase (LRR-I) (original description: pacid=41112831 locus=Glyma.08G061900 ID=Glyma.08G061900.17.Wm82.a4.v1 annot-version=Wm82.a4.v1)
glyma.08g061900.21	18.4.1.1	Protein modification.phosphorylation.TKL protein kinase superfamily.protein kinase (LRR-I)	protein kinase (LRR-I) (original description: pacid=41112832 locus=Glyma.08G061900 ID=Glyma.08G061900.21.Wm82.a4.v1 annot-version=Wm82.a4.v1)
glyma.08g061900.18	18.4.1.1	Protein modification.phosphorylation.TKL protein kinase superfamily.protein kinase (LRR-I)	protein kinase (LRR-I) (original description: pacid=41112833 locus=Glyma.08G061900 ID=Glyma.08G061900.18.Wm82.a4.v1 annot-version=Wm82.a4.v1)
glyma.08g061900.19	18.4.1.1	Protein modification.phosphorylation.TKL protein kinase superfamily.protein kinase (LRR-I)	protein kinase (LRR-I) (original description: pacid=41112834 locus=Glyma.08G061900 ID=Glyma.08G061900.19.Wm82.a4.v1 annot-version=Wm82.a4.v1)
glyma.08g061900.20	18.4.1.1	Protein modification.phosphorylation.TKL protein kinase superfamily.protein kinase (LRR-I)	protein kinase (LRR-I) (original description: pacid=41112835 locus=Glyma.08G061900 ID=Glyma.08G061900.20.Wm82.a4.v1 annot-version=Wm82.a4.v1)
glyma.08g061900.2	18.4.1.1	Protein modification.phosphorylation.TKL protein kinase superfamily.protein kinase (LRR-I)	protein kinase (LRR-I) (original description: pacid=41112836 locus=Glyma.08G061900 ID=Glyma.08G061900.2.Wm82.a4.v1 annot-version=Wm82.a4.v1)
glyma.08g061900.22	18.4.1.1	Protein modification.phosphorylation.TKL protein kinase superfamily.protein kinase (LRR-I)	protein kinase (LRR-I) (original description: pacid=41112837 locus=Glyma.08G061900 ID=Glyma.08G061900.22.Wm82.a4.v1 annot-version=Wm82.a4.v1)
glyma.08g061900.23	18.4.1.1	Protein modification.phosphorylation.TKL protein kinase superfamily.protein kinase (LRR-I)	protein kinase (LRR-I) (original description: pacid=41112838 locus=Glyma.08G061900 ID=Glyma.08G061900.23.Wm82.a4.v1 annot-version=Wm82.a4.v1)
glyma.08g061900.5	18.4.1.1	Protein modification.phosphorylation.TKL protein kinase superfamily.protein kinase (LRR-I)	protein kinase (LRR-I) (original description: pacid=41112839 locus=Glyma.08G061900 ID=Glyma.08G061900.5.Wm82.a4.v1 annot-version=Wm82.a4.v1)
glyma.08g061900.1	18.4.1.1	Protein modification.phosphorylation.TKL protein kinase superfamily.protein kinase (LRR-I)	protein kinase (LRR-I) (original description: pacid=41112840 locus=Glyma.08G061900 ID=Glyma.08G061900.1.Wm82.a4.v1 annot-version=Wm82.a4.v1)
glyma.08g100800.1	18.4.1.1	Protein modification.phosphorylation.TKL protein kinase superfamily.protein kinase (LRR-I)	protein kinase (LRR-I) (original description: pacid=41110012 locus=Glyma.08G100800 ID=Glyma.08G100800.1.Wm82.a4.v1 annot-version=Wm82.a4.v1)
glyma.08g100800.2	18.4.1.1	Protein modification.phosphorylation.TKL protein kinase superfamily.protein kinase (LRR-I)	protein kinase (LRR-I) (original description: pacid=41110013 locus=Glyma.08G100800 ID=Glyma.08G100800.2.Wm82.a4.v1 annot-version=Wm82.a4.v1)
glyma.08g100800.4	18.4.1.1	Protein modification.phosphorylation.TKL protein kinase superfamily.protein kinase (LRR-I)	protein kinase (LRR-I) (original description: pacid=41110014 locus=Glyma.08G100800 ID=Glyma.08G100800.4.Wm82.a4.v1 annot-version=Wm82.a4.v1)
glyma.08g100800.5	18.4.1.1	Protein modification.phosphorylation.TKL protein kinase superfamily.protein kinase (LRR-I)	protein kinase (LRR-I) (original description: pacid=41110015 locus=Glyma.08G100800 ID=Glyma.08G100800.5.Wm82.a4.v1 annot-version=Wm82.a4.v1)
glyma.08g253100.1	18.4.1.1	Protein modification.phosphorylation.TKL protein kinase superfamily.protein kinase (LRR-I)	protein kinase (LRR-I) (original description: pacid=41111138 locus=Glyma.08G253100 ID=Glyma.08G253100.1.Wm82.a4.v1 annot-version=Wm82.a4.v1)
glyma.08g253100.5	18.4.1.1	Protein modification.phosphorylation.TKL protein kinase superfamily.protein kinase (LRR-I)	protein kinase (LRR-I) (original description: pacid=41111139 locus=Glyma.08G253100 ID=Glyma.08G253100.5.Wm82.a4.v1 annot-version=Wm82.a4.v1)
glyma.10g048800.1	18.4.1.1	Protein modification.phosphorylation.TKL protein kinase superfamily.protein kinase (LRR-I)	protein kinase (LRR-I) (original description: pacid=41103046 locus=Glyma.10G048800 ID=Glyma.10G048800.1.Wm82.a4.v1 annot-version=Wm82.a4.v1)
glyma.09g202300.3	18.4.1.1	Protein modification.phosphorylation.TKL protein kinase superfamily.protein kinase (LRR-I)	protein kinase (LRR-I) (original description: pacid=41134860 locus=Glyma.09G202300 ID=Glyma.09G202300.3.Wm82.a4.v1 annot-version=Wm82.a4.v1)
glyma.09g202300.1	18.4.1.1	Protein modification.phosphorylation.TKL protein kinase superfamily.protein kinase (LRR-I)	protein kinase (LRR-I) (original description: pacid=41134861 locus=Glyma.09G202300 ID=Glyma.09G202300.1.Wm82.a4.v1 annot-version=Wm82.a4.v1)
glyma.09g202300.4	18.4.1.1	Protein modification.phosphorylation.TKL protein kinase superfamily.protein kinase (LRR-I)	protein kinase (LRR-I) (original description: pacid=41134862 locus=Glyma.09G202300 ID=Glyma.09G202300.4.Wm82.a4.v1 annot-version=Wm82.a4.v1)
glyma.09g202300.2	18.4.1.1	Protein modification.phosphorylation.TKL protein kinase superfamily.protein kinase (LRR-I)	protein kinase (LRR-I) (original description: pacid=41134863 locus=Glyma.09G202300 ID=Glyma.09G202300.2.Wm82.a4.v1 annot-version=Wm82.a4.v1)
glyma.01g020100.1	18.4.1.1	Protein modification.phosphorylation.TKL protein kinase superfamily.protein kinase (LRR-I)	protein kinase (LRR-I) (original description: pacid=41116444 locus=Glyma.01G020100 ID=Glyma.01G020100.1.Wm82.a4.v1 annot-version=Wm82.a4.v1)
glyma.01g020100.2	18.4.1.1	Protein modification.phosphorylation.TKL protein kinase superfamily.protein kinase (LRR-I)	protein kinase (LRR-I) (original description: pacid=41116445 locus=Glyma.01G020100 ID=Glyma.01G020100.2.Wm82.a4.v1 annot-version=Wm82.a4.v1)
glyma.05g144400.1	18.4.1.1	Protein modification.phosphorylation.TKL protein kinase superfamily.protein kinase (LRR-I)	protein kinase (LRR-I) (original description: pacid=41146987 locus=Glyma.05G144400 ID=Glyma.05G144400.1.Wm82.a4.v1 annot-version=Wm82.a4.v1)
glyma.05g144400.5	18.4.1.1	Protein modification.phosphorylation.TKL protein kinase superfamily.protein kinase (LRR-I)	protein kinase (LRR-I) (original description: pacid=41146988 locus=Glyma.05G144400 ID=Glyma.05G144400.5.Wm82.a4.v1 annot-version=Wm82.a4.v1)
glyma.11g246200.1	18.4.1.1	Protein modification.phosphorylation.TKL protein kinase superfamily.protein kinase (LRR-I)	protein kinase (LRR-I) (original description: pacid=41128227 locus=Glyma.11G246200 ID=Glyma.11G246200.1.Wm82.a4.v1 annot-version=Wm82.a4.v1)
glyma.11g246200.10	18.4.1.1	Protein modification.phosphorylation.TKL protein kinase superfamily.protein kinase (LRR-I)	protein kinase (LRR-I) (original description: pacid=41128228 locus=Glyma.11G246200 ID=Glyma.11G246200.10.Wm82.a4.v1 annot-version=Wm82.a4.v1)
glyma.11g246200.5	18.4.1.1	Protein modification.phosphorylation.TKL protein kinase superfamily.protein kinase (LRR-I)	protein kinase (LRR-I) (original description: pacid=41128229 locus=Glyma.11G246200 ID=Glyma.11G246200.5.Wm82.a4.v1 annot-version=Wm82.a4.v1)
glyma.11g246200.4	18.4.1.1	Protein modification.phosphorylation.TKL protein kinase superfamily.protein kinase (LRR-I)	protein kinase (LRR-I) (original description: pacid=41128230 locus=Glyma.11G246200 ID=Glyma.11G246200.4.Wm82.a4.v1 annot-version=Wm82.a4.v1)
glyma.13g136700.1	18.4.1.1	Protein modification.phosphorylation.TKL protein kinase superfamily.protein kinase (LRR-I)	protein kinase (LRR-I) (original description: pacid=41138942 locus=Glyma.13G136700 ID=Glyma.13G136700.1.Wm82.a4.v1 annot-version=Wm82.a4.v1)
glyma.13g136700.2	18.4.1.1	Protein modification.phosphorylation.TKL protein kinase superfamily.protein kinase (LRR-I)	protein kinase (LRR-I) (original description: pacid=41138943 locus=Glyma.13G136700 ID=Glyma.13G136700.2.Wm82.a4.v1 annot-version=Wm82.a4.v1)
glyma.13g136700.9	18.4.1.1	Protein modification.phosphorylation.TKL protein kinase superfamily.protein kinase (LRR-I)	protein kinase (LRR-I) (original description: pacid=41138944 locus=Glyma.13G136700 ID=Glyma.13G136700.9.Wm82.a4.v1 annot-version=Wm82.a4.v1)
glyma.13g136700.8	18.4.1.1	Protein modification.phosphorylation.TKL protein kinase superfamily.protein kinase (LRR-I)	protein kinase (LRR-I) (original description: pacid=41138945 locus=Glyma.13G136700 ID=Glyma.13G136700.8.Wm82.a4.v1 annot-version=Wm82.a4.v1)
glyma.13g285500.5	18.4.1.1	Protein modification.phosphorylation.TKL protein kinase superfamily.protein kinase (LRR-I)	protein kinase (LRR-I) (original description: pacid=41141415 locus=Glyma.13G285500 ID=Glyma.13G285500.5.Wm82.a4.v1 annot-version=Wm82.a4.v1)
glyma.12g137100.14	18.4.1.1	Protein modification.phosphorylation.TKL protein kinase superfamily.protein kinase (LRR-I)	protein kinase (LRR-I) (original description: pacid=41102414 locus=Glyma.12G137100 ID=Glyma.12G137100.14.Wm82.a4.v1 annot-version=Wm82.a4.v1)
glyma.12g137100.15	18.4.1.1	Protein modification.phosphorylation.TKL protein kinase superfamily.protein kinase (LRR-I)	protein kinase (LRR-I) (original description: pacid=41102415 locus=Glyma.12G137100 ID=Glyma.12G137100.15.Wm82.a4.v1 annot-version=Wm82.a4.v1)
glyma.12g137100.1	18.4.1.1	Protein modification.phosphorylation.TKL protein kinase superfamily.protein kinase (LRR-I)	protein kinase (LRR-I) (original description: pacid=41102416 locus=Glyma.12G137100 ID=Glyma.12G137100.1.Wm82.a4.v1 annot-version=Wm82.a4.v1)
glyma.12g137100.16	18.4.1.1	Protein modification.phosphorylation.TKL protein kinase superfamily.protein kinase (LRR-I)	protein kinase (LRR-I) (original description: pacid=41102417 locus=Glyma.12G137100 ID=Glyma.12G137100.16.Wm82.a4.v1 annot-version=Wm82.a4.v1)
glyma.12g137100.17	18.4.1.1	Protein modification.phosphorylation.TKL protein kinase superfamily.protein kinase (LRR-I)	protein kinase (LRR-I) (original description: pacid=41102418 locus=Glyma.12G137100 ID=Glyma.12G137100.17.Wm82.a4.v1 annot-version=Wm82.a4.v1)
glyma.12g137100.18	18.4.1.1	Protein modification.phosphorylation.TKL protein kinase superfamily.protein kinase (LRR-I)	protein kinase (LRR-I) (original description: pacid=41102419 locus=Glyma.12G137100 ID=Glyma.12G137100.18.Wm82.a4.v1 annot-version=Wm82.a4.v1)
glyma.12g216000.1	18.4.1.1	Protein modification.phosphorylation.TKL protein kinase superfamily.protein kinase (LRR-I)	protein kinase (LRR-I) (original description: pacid=41099360 locus=Glyma.12G216000 ID=Glyma.12G216000.1.Wm82.a4.v1 annot-version=Wm82.a4.v1)
glyma.12g216000.2	18.4.1.1	Protein modification.phosphorylation.TKL protein kinase superfamily.protein kinase (LRR-I)	protein kinase (LRR-I) (original description: pacid=41099361 locus=Glyma.12G216000 ID=Glyma.12G216000.2.Wm82.a4.v1 annot-version=Wm82.a4.v1)
glyma.03g177600.4	18.4.1.1	Protein modification.phosphorylation.TKL protein kinase superfamily.protein kinase (LRR-I)	protein kinase (LRR-I) (original description: pacid=41158118 locus=Glyma.03G177600 ID=Glyma.03G177600.4.Wm82.a4.v1 annot-version=Wm82.a4.v1)
glyma.03g177600.1	18.4.1.1	Protein modification.phosphorylation.TKL protein kinase superfamily.protein kinase (LRR-I)	protein kinase (LRR-I) (original description: pacid=41158119 locus=Glyma.03G177600 ID=Glyma.03G177600.1.Wm82.a4.v1 annot-version=Wm82.a4.v1)
glyma.03g177600.5	18.4.1.1	Protein modification.phosphorylation.TKL protein kinase superfamily.protein kinase (LRR-I)	protein kinase (LRR-I) (original description: pacid=41158120 locus=Glyma.03G177600 ID=Glyma.03G177600.5.Wm82.a4.v1 annot-version=Wm82.a4.v1)
glyma.18g011000.1	18.4.1.1	Protein modification.phosphorylation.TKL protein kinase superfamily.protein kinase (LRR-I)	protein kinase (LRR-I) (original description: pacid=41167196 locus=Glyma.18G011000 ID=Glyma.18G011000.1.Wm82.a4.v1 annot-version=Wm82.a4.v1)
glyma.18g275700.1	18.4.1.1	Protein modification.phosphorylation.TKL protein kinase superfamily.protein kinase (LRR-I)	protein kinase (LRR-I) (original description: pacid=41168283 locus=Glyma.18G275700 ID=Glyma.18G275700.1.Wm82.a4.v1 annot-version=Wm82.a4.v1)
glyma.06g265600.3	18.4.1.1	Protein modification.phosphorylation.TKL protein kinase superfamily.protein kinase (LRR-I)	protein kinase (LRR-I) (original description: pacid=41151499 locus=Glyma.06G265600 ID=Glyma.06G265600.3.Wm82.a4.v1 annot-version=Wm82.a4.v1)
glyma.19g039100.1	18.4.1.2	Protein modification.phosphorylation.TKL protein kinase superfamily.protein kinase (LRR-II)	protein kinase (LRR-II) (original description: pacid=41162590 locus=Glyma.19G039100 ID=Glyma.19G039100.1.Wm82.a4.v1 annot-version=Wm82.a4.v1)
glyma.08g004200.3	18.4.1.2	Protein modification.phosphorylation.TKL protein kinase superfamily.protein kinase (LRR-II)	protein kinase (LRR-II) (original description: pacid=41110361 locus=Glyma.08G004200 ID=Glyma.08G004200.3.Wm82.a4.v1 annot-version=Wm82.a4.v1)
glyma.08g074500.1	18.4.1.2	Protein modification.phosphorylation.TKL protein kinase superfamily.protein kinase (LRR-II)	protein kinase (LRR-II) (original description: pacid=41109297 locus=Glyma.08G074500 ID=Glyma.08G074500.1.Wm82.a4.v1 annot-version=Wm82.a4.v1)
glyma.08g134600.6	18.4.1.2	Protein modification.phosphorylation.TKL protein kinase superfamily.protein kinase (LRR-II)	protein kinase (LRR-II) (original description: pacid=41110685 locus=Glyma.08G134600 ID=Glyma.08G134600.6.Wm82.a4.v1 annot-version=Wm82.a4.v1)
glyma.08g134600.7	18.4.1.2	Protein modification.phosphorylation.TKL protein kinase superfamily.protein kinase (LRR-II)	protein kinase (LRR-II) (original description: pacid=41110686 locus=Glyma.08G134600 ID=Glyma.08G134600.7.Wm82.a4.v1 annot-version=Wm82.a4.v1)
glyma.08g134600.9	18.4.1.2	Protein modification.phosphorylation.TKL protein kinase superfamily.protein kinase (LRR-II)	protein kinase (LRR-II) (original description: pacid=41110687 locus=Glyma.08G134600 ID=Glyma.08G134600.9.Wm82.a4.v1 annot-version=Wm82.a4.v1)
glyma.08g134600.8	18.4.1.2	Protein modification.phosphorylation.TKL protein kinase superfamily.protein kinase (LRR-II)	protein kinase (LRR-II) (original description: pacid=41110688 locus=Glyma.08G134600 ID=Glyma.08G134600.8.Wm82.a4.v1 annot-version=Wm82.a4.v1)
glyma.08g180800.1	18.4.1.2	Protein modification.phosphorylation.TKL protein kinase superfamily.protein kinase (LRR-II)	protein kinase (LRR-II) (original description: pacid=41111346 locus=Glyma.08G180800 ID=Glyma.08G180800.1.Wm82.a4.v1 annot-version=Wm82.a4.v1)
glyma.08g180800.3	18.4.1.2	Protein modification.phosphorylation.TKL protein kinase superfamily.protein kinase (LRR-II)	protein kinase (LRR-II) (original description: pacid=41111347 locus=Glyma.08G180800 ID=Glyma.08G180800.3.Wm82.a4.v1 annot-version=Wm82.a4.v1)
glyma.08g255300.2	18.4.1.2	Protein modification.phosphorylation.TKL protein kinase superfamily.protein kinase (LRR-II)	protein kinase (LRR-II) (original description: pacid=41108088 locus=Glyma.08G255300 ID=Glyma.08G255300.2.Wm82.a4.v1 annot-version=Wm82.a4.v1)
glyma.08g255300.1	18.4.1.2	Protein modification.phosphorylation.TKL protein kinase superfamily.protein kinase (LRR-II)	protein kinase (LRR-II) (original description: pacid=41108089 locus=Glyma.08G255300 ID=Glyma.08G255300.1.Wm82.a4.v1 annot-version=Wm82.a4.v1)
glyma.02g036500.1	18.4.1.2	Protein modification.phosphorylation.TKL protein kinase superfamily.protein kinase (LRR-II)	protein kinase (LRR-II) (original description: pacid=41095658 locus=Glyma.02G036500 ID=Glyma.02G036500.1.Wm82.a4.v1 annot-version=Wm82.a4.v1)
glyma.02g076100.1	18.4.1.2	Protein modification.phosphorylation.TKL protein kinase superfamily.protein kinase (LRR-II)	protein kinase (LRR-II) (original description: pacid=41095179 locus=Glyma.02G076100 ID=Glyma.02G076100.1.Wm82.a4.v1 annot-version=Wm82.a4.v1)
glyma.02g127800.1	18.4.1.2	Protein modification.phosphorylation.TKL protein kinase superfamily.protein kinase (LRR-II)	protein kinase (LRR-II) (original description: pacid=41097273 locus=Glyma.02G127800 ID=Glyma.02G127800.1.Wm82.a4.v1 annot-version=Wm82.a4.v1)
glyma.02g127800.4	18.4.1.2	Protein modification.phosphorylation.TKL protein kinase superfamily.protein kinase (LRR-II)	protein kinase (LRR-II) (original description: pacid=41097274 locus=Glyma.02G127800 ID=Glyma.02G127800.4.Wm82.a4.v1 annot-version=Wm82.a4.v1)
glyma.02g127800.5	18.4.1.2	Protein modification.phosphorylation.TKL protein kinase superfamily.protein kinase (LRR-II)	protein kinase (LRR-II) (original description: pacid=41097275 locus=Glyma.02G127800 ID=Glyma.02G127800.5.Wm82.a4.v1 annot-version=Wm82.a4.v1)
glyma.02g207400.1	18.4.1.2	Protein modification.phosphorylation.TKL protein kinase superfamily.protein kinase (LRR-II)	protein kinase (LRR-II) (original description: pacid=41094460 locus=Glyma.02G207400 ID=Glyma.02G207400.1.Wm82.a4.v1 annot-version=Wm82.a4.v1)
glyma.10g218800.1	18.4.1.2	Protein modification.phosphorylation.TKL protein kinase superfamily.protein kinase (LRR-II)	protein kinase (LRR-II) (original description: pacid=41104013 locus=Glyma.10G218800 ID=Glyma.10G218800.1.Wm82.a4.v1 annot-version=Wm82.a4.v1)
glyma.20g173000.1	18.4.1.2	Protein modification.phosphorylation.TKL protein kinase superfamily.protein kinase (LRR-II)	protein kinase (LRR-II) (original description: pacid=41090577 locus=Glyma.20G173000 ID=Glyma.20G173000.1.Wm82.a4.v1 annot-version=Wm82.a4.v1)
glyma.01g028700.1	18.4.1.2	Protein modification.phosphorylation.TKL protein kinase superfamily.protein kinase (LRR-II)	protein kinase (LRR-II) (original description: pacid=41117594 locus=Glyma.01G028700 ID=Glyma.01G028700.1.Wm82.a4.v1 annot-version=Wm82.a4.v1)
glyma.01g028700.2	18.4.1.2	Protein modification.phosphorylation.TKL protein kinase superfamily.protein kinase (LRR-II)	protein kinase (LRR-II) (original description: pacid=41117595 locus=Glyma.01G028700 ID=Glyma.01G028700.2.Wm82.a4.v1 annot-version=Wm82.a4.v1)
glyma.01g071700.1	18.4.1.2	Protein modification.phosphorylation.TKL protein kinase superfamily.protein kinase (LRR-II)	protein kinase (LRR-II) (original description: pacid=41114945 locus=Glyma.01G071700 ID=Glyma.01G071700.1.Wm82.a4.v1 annot-version=Wm82.a4.v1)
glyma.05g119500.2	18.4.1.2	Protein modification.phosphorylation.TKL protein kinase superfamily.protein kinase (LRR-II)	protein kinase (LRR-II) (original description: pacid=41146453 locus=Glyma.05G119500 ID=Glyma.05G119500.2.Wm82.a4.v1 annot-version=Wm82.a4.v1)
glyma.05g119600.1	18.4.1.2	Protein modification.phosphorylation.TKL protein kinase superfamily.protein kinase (LRR-II)	protein kinase (LRR-II) (original description: pacid=41144166 locus=Glyma.05G119600 ID=Glyma.05G119600.1.Wm82.a4.v1 annot-version=Wm82.a4.v1)
glyma.05g177500.6	18.4.1.2	Protein modification.phosphorylation.TKL protein kinase superfamily.protein kinase (LRR-II)	protein kinase (LRR-II) (original description: pacid=41143646 locus=Glyma.05G177500 ID=Glyma.05G177500.6.Wm82.a4.v1 annot-version=Wm82.a4.v1)
glyma.05g196400.1	18.4.1.2	Protein modification.phosphorylation.TKL protein kinase superfamily.protein kinase (LRR-II)	protein kinase (LRR-II) (original description: pacid=41145747 locus=Glyma.05G196400 ID=Glyma.05G196400.1.Wm82.a4.v1 annot-version=Wm82.a4.v1)
glyma.05g196400.3	18.4.1.2	Protein modification.phosphorylation.TKL protein kinase superfamily.protein kinase (LRR-II)	protein kinase (LRR-II) (original description: pacid=41145748 locus=Glyma.05G196400 ID=Glyma.05G196400.3.Wm82.a4.v1 annot-version=Wm82.a4.v1)
glyma.11g240900.1	18.4.1.2	Protein modification.phosphorylation.TKL protein kinase superfamily.protein kinase (LRR-II)	protein kinase (LRR-II) (original description: pacid=41127954 locus=Glyma.11G240900 ID=Glyma.11G240900.1.Wm82.a4.v1 annot-version=Wm82.a4.v1)
glyma.11g240900.7	18.4.1.2	Protein modification.phosphorylation.TKL protein kinase superfamily.protein kinase (LRR-II)	protein kinase (LRR-II) (original description: pacid=41127955 locus=Glyma.11G240900 ID=Glyma.11G240900.7.Wm82.a4.v1 annot-version=Wm82.a4.v1)
glyma.11g240900.6	18.4.1.2	Protein modification.phosphorylation.TKL protein kinase superfamily.protein kinase (LRR-II)	protein kinase (LRR-II) (original description: pacid=41127956 locus=Glyma.11G240900 ID=Glyma.11G240900.6.Wm82.a4.v1 annot-version=Wm82.a4.v1)
glyma.17g070300.1	18.4.1.2	Protein modification.phosphorylation.TKL protein kinase superfamily.protein kinase (LRR-II)	protein kinase (LRR-II) (original description: pacid=41086015 locus=Glyma.17G070300 ID=Glyma.17G070300.1.Wm82.a4.v1 annot-version=Wm82.a4.v1)
glyma.15g051600.1	18.4.1.2	Protein modification.phosphorylation.TKL protein kinase superfamily.protein kinase (LRR-II)	protein kinase (LRR-II) (original description: pacid=41121382 locus=Glyma.15G051600 ID=Glyma.15G051600.1.Wm82.a4.v1 annot-version=Wm82.a4.v1)
glyma.13g050200.1	18.4.1.2	Protein modification.phosphorylation.TKL protein kinase superfamily.protein kinase (LRR-II)	protein kinase (LRR-II) (original description: pacid=41138470 locus=Glyma.13G050200 ID=Glyma.13G050200.1.Wm82.a4.v1 annot-version=Wm82.a4.v1)
glyma.13g050200.3	18.4.1.2	Protein modification.phosphorylation.TKL protein kinase superfamily.protein kinase (LRR-II)	protein kinase (LRR-II) (original description: pacid=41138471 locus=Glyma.13G050200 ID=Glyma.13G050200.3.Wm82.a4.v1 annot-version=Wm82.a4.v1)
glyma.13g228000.1	18.4.1.2	Protein modification.phosphorylation.TKL protein kinase superfamily.protein kinase (LRR-II)	protein kinase (LRR-II) (original description: pacid=41136943 locus=Glyma.13G228000 ID=Glyma.13G228000.1.Wm82.a4.v1 annot-version=Wm82.a4.v1)
glyma.13g228000.5	18.4.1.2	Protein modification.phosphorylation.TKL protein kinase superfamily.protein kinase (LRR-II)	protein kinase (LRR-II) (original description: pacid=41136944 locus=Glyma.13G228000 ID=Glyma.13G228000.5.Wm82.a4.v1 annot-version=Wm82.a4.v1)
glyma.18g016400.1	18.4.1.2	Protein modification.phosphorylation.TKL protein kinase superfamily.protein kinase (LRR-II)	protein kinase (LRR-II) (original description: pacid=41165330 locus=Glyma.18G016400 ID=Glyma.18G016400.1.Wm82.a4.v1 annot-version=Wm82.a4.v1)
glyma.18g016400.2	18.4.1.2	Protein modification.phosphorylation.TKL protein kinase superfamily.protein kinase (LRR-II)	protein kinase (LRR-II) (original description: pacid=41165331 locus=Glyma.18G016400 ID=Glyma.18G016400.2.Wm82.a4.v1 annot-version=Wm82.a4.v1)
glyma.18g016400.3	18.4.1.2	Protein modification.phosphorylation.TKL protein kinase superfamily.protein kinase (LRR-II)	protein kinase (LRR-II) (original description: pacid=41165332 locus=Glyma.18G016400 ID=Glyma.18G016400.3.Wm82.a4.v1 annot-version=Wm82.a4.v1)
glyma.18g278200.4	18.4.1.2	Protein modification.phosphorylation.TKL protein kinase superfamily.protein kinase (LRR-II)	protein kinase (LRR-II) (original description: pacid=41166944 locus=Glyma.18G278200 ID=Glyma.18G278200.4.Wm82.a4.v1 annot-version=Wm82.a4.v1)
glyma.18g278200.1	18.4.1.2	Protein modification.phosphorylation.TKL protein kinase superfamily.protein kinase (LRR-II)	protein kinase (LRR-II) (original description: pacid=41166945 locus=Glyma.18G278200 ID=Glyma.18G278200.1.Wm82.a4.v1 annot-version=Wm82.a4.v1)
glyma.18g278200.3	18.4.1.2	Protein modification.phosphorylation.TKL protein kinase superfamily.protein kinase (LRR-II)	protein kinase (LRR-II) (original description: pacid=41166946 locus=Glyma.18G278200 ID=Glyma.18G278200.3.Wm82.a4.v1 annot-version=Wm82.a4.v1)
glyma.18g278200.2	18.4.1.2	Protein modification.phosphorylation.TKL protein kinase superfamily.protein kinase (LRR-II)	protein kinase (LRR-II) (original description: pacid=41166947 locus=Glyma.18G278200 ID=Glyma.18G278200.2.Wm82.a4.v1 annot-version=Wm82.a4.v1)
glyma.19g063800.1	18.4.1.3	Protein modification.phosphorylation.TKL protein kinase superfamily.protein kinase (LRR-III)	protein kinase (LRR-III) (original description: pacid=41163242 locus=Glyma.19G063800 ID=Glyma.19G063800.1.Wm82.a4.v1 annot-version=Wm82.a4.v1)
glyma.19g063800.3	18.4.1.3	Protein modification.phosphorylation.TKL protein kinase superfamily.protein kinase (LRR-III)	protein kinase (LRR-III) (original description: pacid=41163243 locus=Glyma.19G063800 ID=Glyma.19G063800.3.Wm82.a4.v1 annot-version=Wm82.a4.v1)
glyma.19g070600.1	18.4.1.3	Protein modification.phosphorylation.TKL protein kinase superfamily.protein kinase (LRR-III)	protein kinase (LRR-III) (original description: pacid=41162584 locus=Glyma.19G070600 ID=Glyma.19G070600.1.Wm82.a4.v1 annot-version=Wm82.a4.v1)
glyma.19g144100.1	18.4.1.3	Protein modification.phosphorylation.TKL protein kinase superfamily.protein kinase (LRR-III)	protein kinase (LRR-III) (original description: pacid=41162821 locus=Glyma.19G144100 ID=Glyma.19G144100.1.Wm82.a4.v1 annot-version=Wm82.a4.v1)
glyma.19g190200.1	18.4.1.3	Protein modification.phosphorylation.TKL protein kinase superfamily.protein kinase (LRR-III)	protein kinase (LRR-III) (original description: pacid=41163289 locus=Glyma.19G190200 ID=Glyma.19G190200.1.Wm82.a4.v1 annot-version=Wm82.a4.v1)
glyma.04g041400.1	18.4.1.3	Protein modification.phosphorylation.TKL protein kinase superfamily.protein kinase (LRR-III)	protein kinase (LRR-III) (original description: pacid=41083613 locus=Glyma.04G041400 ID=Glyma.04G041400.1.Wm82.a4.v1 annot-version=Wm82.a4.v1)
glyma.04g041400.2	18.4.1.3	Protein modification.phosphorylation.TKL protein kinase superfamily.protein kinase (LRR-III)	protein kinase (LRR-III) (original description: pacid=41083614 locus=Glyma.04G041400 ID=Glyma.04G041400.2.Wm82.a4.v1 annot-version=Wm82.a4.v1)
glyma.04g077100.1	18.4.1.3	Protein modification.phosphorylation.TKL protein kinase superfamily.protein kinase (LRR-III)	protein kinase (LRR-III) (original description: pacid=41084576 locus=Glyma.04G077100 ID=Glyma.04G077100.1.Wm82.a4.v1 annot-version=Wm82.a4.v1)
glyma.04g190400.1	18.4.1.3	Protein modification.phosphorylation.TKL protein kinase superfamily.protein kinase (LRR-III)	protein kinase (LRR-III) (original description: pacid=41083403 locus=Glyma.04G190400 ID=Glyma.04G190400.1.Wm82.a4.v1 annot-version=Wm82.a4.v1)
glyma.04g223800.2	18.4.1.3	Protein modification.phosphorylation.TKL protein kinase superfamily.protein kinase (LRR-III)	protein kinase (LRR-III) (original description: pacid=41081921 locus=Glyma.04G223800 ID=Glyma.04G223800.2.Wm82.a4.v1 annot-version=Wm82.a4.v1)
glyma.04g239000.3	18.4.1.3	Protein modification.phosphorylation.TKL protein kinase superfamily.protein kinase (LRR-III)	protein kinase (LRR-III) (original description: pacid=41083078 locus=Glyma.04G239000 ID=Glyma.04G239000.3.Wm82.a4.v1 annot-version=Wm82.a4.v1)
glyma.04g239000.4	18.4.1.3	Protein modification.phosphorylation.TKL protein kinase superfamily.protein kinase (LRR-III)	protein kinase (LRR-III) (original description: pacid=41083079 locus=Glyma.04G239000 ID=Glyma.04G239000.4.Wm82.a4.v1 annot-version=Wm82.a4.v1)
glyma.16g009900.1	18.4.1.3	Protein modification.phosphorylation.TKL protein kinase superfamily.protein kinase (LRR-III)	protein kinase (LRR-III) (original description: pacid=41077935 locus=Glyma.16G009900 ID=Glyma.16G009900.1.Wm82.a4.v1 annot-version=Wm82.a4.v1)
glyma.16g210100.1	18.4.1.3	Protein modification.phosphorylation.TKL protein kinase superfamily.protein kinase (LRR-III)	protein kinase (LRR-III) (original description: pacid=41077852 locus=Glyma.16G210100 ID=Glyma.16G210100.1.Wm82.a4.v1 annot-version=Wm82.a4.v1)
glyma.16g210100.3	18.4.1.3	Protein modification.phosphorylation.TKL protein kinase superfamily.protein kinase (LRR-III)	protein kinase (LRR-III) (original description: pacid=41077853 locus=Glyma.16G210100 ID=Glyma.16G210100.3.Wm82.a4.v1 annot-version=Wm82.a4.v1)
glyma.16g210100.2	18.4.1.3	Protein modification.phosphorylation.TKL protein kinase superfamily.protein kinase (LRR-III)	protein kinase (LRR-III) (original description: pacid=41077854 locus=Glyma.16G210100 ID=Glyma.16G210100.2.Wm82.a4.v1 annot-version=Wm82.a4.v1)
glyma.08g020800.8	18.4.1.3	Protein modification.phosphorylation.TKL protein kinase superfamily.protein kinase (LRR-III)	protein kinase (LRR-III) (original description: pacid=41110921 locus=Glyma.08G020800 ID=Glyma.08G020800.8.Wm82.a4.v1 annot-version=Wm82.a4.v1)
glyma.08g020800.5	18.4.1.3	Protein modification.phosphorylation.TKL protein kinase superfamily.protein kinase (LRR-III)	protein kinase (LRR-III) (original description: pacid=41110922 locus=Glyma.08G020800 ID=Glyma.08G020800.5.Wm82.a4.v1 annot-version=Wm82.a4.v1)
glyma.08g020800.6	18.4.1.3	Protein modification.phosphorylation.TKL protein kinase superfamily.protein kinase (LRR-III)	protein kinase (LRR-III) (original description: pacid=41110923 locus=Glyma.08G020800 ID=Glyma.08G020800.6.Wm82.a4.v1 annot-version=Wm82.a4.v1)
glyma.08g020800.10	18.4.1.3	Protein modification.phosphorylation.TKL protein kinase superfamily.protein kinase (LRR-III)	protein kinase (LRR-III) (original description: pacid=41110924 locus=Glyma.08G020800 ID=Glyma.08G020800.10.Wm82.a4.v1 annot-version=Wm82.a4.v1)
glyma.08g027400.1	18.4.1.3	Protein modification.phosphorylation.TKL protein kinase superfamily.protein kinase (LRR-III)	protein kinase (LRR-III) (original description: pacid=41114142 locus=Glyma.08G027400 ID=Glyma.08G027400.1.Wm82.a4.v1 annot-version=Wm82.a4.v1)
glyma.08g055700.1	18.4.1.3	Protein modification.phosphorylation.TKL protein kinase superfamily.protein kinase (LRR-III)	protein kinase (LRR-III) (original description: pacid=41113393 locus=Glyma.08G055700 ID=Glyma.08G055700.1.Wm82.a4.v1 annot-version=Wm82.a4.v1)
glyma.08g123800.1	18.4.1.3	Protein modification.phosphorylation.TKL protein kinase superfamily.protein kinase (LRR-III)	protein kinase (LRR-III) (original description: pacid=41113385 locus=Glyma.08G123800 ID=Glyma.08G123800.1.Wm82.a4.v1 annot-version=Wm82.a4.v1)
glyma.08g231100.1	18.4.1.3	Protein modification.phosphorylation.TKL protein kinase superfamily.protein kinase (LRR-III)	protein kinase (LRR-III) (original description: pacid=41110139 locus=Glyma.08G231100 ID=Glyma.08G231100.1.Wm82.a4.v1 annot-version=Wm82.a4.v1)
glyma.02g175500.1	18.4.1.3	Protein modification.phosphorylation.TKL protein kinase superfamily.protein kinase (LRR-III)	protein kinase (LRR-III) (original description: pacid=41098755 locus=Glyma.02G175500 ID=Glyma.02G175500.1.Wm82.a4.v1 annot-version=Wm82.a4.v1)
glyma.02g219800.1	18.4.1.3	Protein modification.phosphorylation.TKL protein kinase superfamily.protein kinase (LRR-III)	protein kinase (LRR-III) (original description: pacid=41098119 locus=Glyma.02G219800 ID=Glyma.02G219800.1.Wm82.a4.v1 annot-version=Wm82.a4.v1)
glyma.02g237000.1	18.4.1.3	Protein modification.phosphorylation.TKL protein kinase superfamily.protein kinase (LRR-III)	protein kinase (LRR-III) (original description: pacid=41098934 locus=Glyma.02G237000 ID=Glyma.02G237000.1.Wm82.a4.v1 annot-version=Wm82.a4.v1)
glyma.02g244400.1	18.4.1.3	Protein modification.phosphorylation.TKL protein kinase superfamily.protein kinase (LRR-III)	protein kinase (LRR-III) (original description: pacid=41095255 locus=Glyma.02G244400 ID=Glyma.02G244400.1.Wm82.a4.v1 annot-version=Wm82.a4.v1)
glyma.02g261400.1	18.4.1.3	Protein modification.phosphorylation.TKL protein kinase superfamily.protein kinase (LRR-III)	protein kinase (LRR-III) (original description: pacid=41095657 locus=Glyma.02G261400 ID=Glyma.02G261400.1.Wm82.a4.v1 annot-version=Wm82.a4.v1)
glyma.02g274500.12	18.4.1.3	Protein modification.phosphorylation.TKL protein kinase superfamily.protein kinase (LRR-III)	protein kinase (LRR-III) (original description: pacid=41093903 locus=Glyma.02G274500 ID=Glyma.02G274500.12.Wm82.a4.v1 annot-version=Wm82.a4.v1)
glyma.02g274500.1	18.4.1.3	Protein modification.phosphorylation.TKL protein kinase superfamily.protein kinase (LRR-III)	protein kinase (LRR-III) (original description: pacid=41093904 locus=Glyma.02G274500 ID=Glyma.02G274500.1.Wm82.a4.v1 annot-version=Wm82.a4.v1)
glyma.02g274500.2	18.4.1.3	Protein modification.phosphorylation.TKL protein kinase superfamily.protein kinase (LRR-III)	protein kinase (LRR-III) (original description: pacid=41093905 locus=Glyma.02G274500 ID=Glyma.02G274500.2.Wm82.a4.v1 annot-version=Wm82.a4.v1)
glyma.02g274500.4	18.4.1.3	Protein modification.phosphorylation.TKL protein kinase superfamily.protein kinase (LRR-III)	protein kinase (LRR-III) (original description: pacid=41093906 locus=Glyma.02G274500 ID=Glyma.02G274500.4.Wm82.a4.v1 annot-version=Wm82.a4.v1)
glyma.02g274500.3	18.4.1.3	Protein modification.phosphorylation.TKL protein kinase superfamily.protein kinase (LRR-III)	protein kinase (LRR-III) (original description: pacid=41093907 locus=Glyma.02G274500 ID=Glyma.02G274500.3.Wm82.a4.v1 annot-version=Wm82.a4.v1)
glyma.10g065200.1	18.4.1.3	Protein modification.phosphorylation.TKL protein kinase superfamily.protein kinase (LRR-III)	protein kinase (LRR-III) (original description: pacid=41105056 locus=Glyma.10G065200 ID=Glyma.10G065200.1.Wm82.a4.v1 annot-version=Wm82.a4.v1)
glyma.10g261600.1	18.4.1.3	Protein modification.phosphorylation.TKL protein kinase superfamily.protein kinase (LRR-III)	protein kinase (LRR-III) (original description: pacid=41106122 locus=Glyma.10G261600 ID=Glyma.10G261600.1.Wm82.a4.v1 annot-version=Wm82.a4.v1)
glyma.10g270600.1	18.4.1.3	Protein modification.phosphorylation.TKL protein kinase superfamily.protein kinase (LRR-III)	protein kinase (LRR-III) (original description: pacid=41104155 locus=Glyma.10G270600 ID=Glyma.10G270600.1.Wm82.a4.v1 annot-version=Wm82.a4.v1)
glyma.10g271900.1	18.4.1.3	Protein modification.phosphorylation.TKL protein kinase superfamily.protein kinase (LRR-III)	protein kinase (LRR-III) (original description: pacid=41107679 locus=Glyma.10G271900 ID=Glyma.10G271900.1.Wm82.a4.v1 annot-version=Wm82.a4.v1)
glyma.07g041200.1	18.4.1.3	Protein modification.phosphorylation.TKL protein kinase superfamily.protein kinase (LRR-III)	protein kinase (LRR-III) (original description: pacid=41123605 locus=Glyma.07G041200 ID=Glyma.07G041200.1.Wm82.a4.v1 annot-version=Wm82.a4.v1)
glyma.07g130700.1	18.4.1.3	Protein modification.phosphorylation.TKL protein kinase superfamily.protein kinase (LRR-III)	protein kinase (LRR-III) (original description: pacid=41126983 locus=Glyma.07G130700 ID=Glyma.07G130700.1.Wm82.a4.v1 annot-version=Wm82.a4.v1)
glyma.07g156000.1	18.4.1.3	Protein modification.phosphorylation.TKL protein kinase superfamily.protein kinase (LRR-III)	protein kinase (LRR-III) (original description: pacid=41127081 locus=Glyma.07G156000 ID=Glyma.07G156000.1.Wm82.a4.v1 annot-version=Wm82.a4.v1)
glyma.20g120700.1	18.4.1.3	Protein modification.phosphorylation.TKL protein kinase superfamily.protein kinase (LRR-III)	protein kinase (LRR-III) (original description: pacid=41091696 locus=Glyma.20G120700 ID=Glyma.20G120700.1.Wm82.a4.v1 annot-version=Wm82.a4.v1)
glyma.20g129200.1	18.4.1.3	Protein modification.phosphorylation.TKL protein kinase superfamily.protein kinase (LRR-III)	protein kinase (LRR-III) (original description: pacid=41093592 locus=Glyma.20G129200 ID=Glyma.20G129200.1.Wm82.a4.v1 annot-version=Wm82.a4.v1)
glyma.20g129200.2	18.4.1.3	Protein modification.phosphorylation.TKL protein kinase superfamily.protein kinase (LRR-III)	protein kinase (LRR-III) (original description: pacid=41093593 locus=Glyma.20G129200 ID=Glyma.20G129200.2.Wm82.a4.v1 annot-version=Wm82.a4.v1)
glyma.u032605.1	18.4.1.3	Protein modification.phosphorylation.TKL protein kinase superfamily.protein kinase (LRR-III)	protein kinase (LRR-III) (original description: pacid=41089555 locus=Glyma.U032605 ID=Glyma.U032605.1.Wm82.a4.v1 annot-version=Wm82.a4.v1)
glyma.09g024900.1	18.4.1.3	Protein modification.phosphorylation.TKL protein kinase superfamily.protein kinase (LRR-III)	protein kinase (LRR-III) (original description: pacid=41134740 locus=Glyma.09G024900 ID=Glyma.09G024900.1.Wm82.a4.v1 annot-version=Wm82.a4.v1)
glyma.09g024900.2	18.4.1.3	Protein modification.phosphorylation.TKL protein kinase superfamily.protein kinase (LRR-III)	protein kinase (LRR-III) (original description: pacid=41134741 locus=Glyma.09G024900 ID=Glyma.09G024900.2.Wm82.a4.v1 annot-version=Wm82.a4.v1)
glyma.09g024900.5	18.4.1.3	Protein modification.phosphorylation.TKL protein kinase superfamily.protein kinase (LRR-III)	protein kinase (LRR-III) (original description: pacid=41134742 locus=Glyma.09G024900 ID=Glyma.09G024900.5.Wm82.a4.v1 annot-version=Wm82.a4.v1)
glyma.09g024900.4	18.4.1.3	Protein modification.phosphorylation.TKL protein kinase superfamily.protein kinase (LRR-III)	protein kinase (LRR-III) (original description: pacid=41134743 locus=Glyma.09G024900 ID=Glyma.09G024900.4.Wm82.a4.v1 annot-version=Wm82.a4.v1)
glyma.09g115300.1	18.4.1.3	Protein modification.phosphorylation.TKL protein kinase superfamily.protein kinase (LRR-III)	protein kinase (LRR-III) (original description: pacid=41133115 locus=Glyma.09G115300 ID=Glyma.09G115300.1.Wm82.a4.v1 annot-version=Wm82.a4.v1)
glyma.09g160600.1	18.4.1.3	Protein modification.phosphorylation.TKL protein kinase superfamily.protein kinase (LRR-III)	protein kinase (LRR-III) (original description: pacid=41134207 locus=Glyma.09G160600 ID=Glyma.09G160600.1.Wm82.a4.v1 annot-version=Wm82.a4.v1)
glyma.09g272900.4	18.4.1.3	Protein modification.phosphorylation.TKL protein kinase superfamily.protein kinase (LRR-III)	protein kinase (LRR-III) (original description: pacid=41135213 locus=Glyma.09G272900 ID=Glyma.09G272900.4.Wm82.a4.v1 annot-version=Wm82.a4.v1)
glyma.09g272900.5	18.4.1.3	Protein modification.phosphorylation.TKL protein kinase superfamily.protein kinase (LRR-III)	protein kinase (LRR-III) (original description: pacid=41135214 locus=Glyma.09G272900 ID=Glyma.09G272900.5.Wm82.a4.v1 annot-version=Wm82.a4.v1)
glyma.09g272900.6	18.4.1.3	Protein modification.phosphorylation.TKL protein kinase superfamily.protein kinase (LRR-III)	protein kinase (LRR-III) (original description: pacid=41135215 locus=Glyma.09G272900 ID=Glyma.09G272900.6.Wm82.a4.v1 annot-version=Wm82.a4.v1)
glyma.01g001800.1	18.4.1.3	Protein modification.phosphorylation.TKL protein kinase superfamily.protein kinase (LRR-III)	protein kinase (LRR-III) (original description: pacid=41115499 locus=Glyma.01G001800 ID=Glyma.01G001800.1.Wm82.a4.v1 annot-version=Wm82.a4.v1)
glyma.01g001800.3	18.4.1.3	Protein modification.phosphorylation.TKL protein kinase superfamily.protein kinase (LRR-III)	protein kinase (LRR-III) (original description: pacid=41115500 locus=Glyma.01G001800 ID=Glyma.01G001800.3.Wm82.a4.v1 annot-version=Wm82.a4.v1)
glyma.01g001800.4	18.4.1.3	Protein modification.phosphorylation.TKL protein kinase superfamily.protein kinase (LRR-III)	protein kinase (LRR-III) (original description: pacid=41115501 locus=Glyma.01G001800 ID=Glyma.01G001800.4.Wm82.a4.v1 annot-version=Wm82.a4.v1)
glyma.01g001800.5	18.4.1.3	Protein modification.phosphorylation.TKL protein kinase superfamily.protein kinase (LRR-III)	protein kinase (LRR-III) (original description: pacid=41115502 locus=Glyma.01G001800 ID=Glyma.01G001800.5.Wm82.a4.v1 annot-version=Wm82.a4.v1)
glyma.01g125200.1	18.4.1.3	Protein modification.phosphorylation.TKL protein kinase superfamily.protein kinase (LRR-III)	protein kinase (LRR-III) (original description: pacid=41116976 locus=Glyma.01G125200 ID=Glyma.01G125200.1.Wm82.a4.v1 annot-version=Wm82.a4.v1)
glyma.01g125800.1	18.4.1.3	Protein modification.phosphorylation.TKL protein kinase superfamily.protein kinase (LRR-III)	protein kinase (LRR-III) (original description: pacid=41117070 locus=Glyma.01G125800 ID=Glyma.01G125800.1.Wm82.a4.v1 annot-version=Wm82.a4.v1)
glyma.01g224000.1	18.4.1.3	Protein modification.phosphorylation.TKL protein kinase superfamily.protein kinase (LRR-III)	protein kinase (LRR-III) (original description: pacid=41117306 locus=Glyma.01G224000 ID=Glyma.01G224000.1.Wm82.a4.v1 annot-version=Wm82.a4.v1)
glyma.01g224000.2	18.4.1.3	Protein modification.phosphorylation.TKL protein kinase superfamily.protein kinase (LRR-III)	protein kinase (LRR-III) (original description: pacid=41117307 locus=Glyma.01G224000 ID=Glyma.01G224000.2.Wm82.a4.v1 annot-version=Wm82.a4.v1)
glyma.05g011600.1	18.4.1.3	Protein modification.phosphorylation.TKL protein kinase superfamily.protein kinase (LRR-III)	protein kinase (LRR-III) (original description: pacid=41146137 locus=Glyma.05G011600 ID=Glyma.05G011600.1.Wm82.a4.v1 annot-version=Wm82.a4.v1)
glyma.05g085500.1	18.4.1.3	Protein modification.phosphorylation.TKL protein kinase superfamily.protein kinase (LRR-III)	protein kinase (LRR-III) (original description: pacid=41143229 locus=Glyma.05G085500 ID=Glyma.05G085500.1.Wm82.a4.v1 annot-version=Wm82.a4.v1)
glyma.05g097400.1	18.4.1.3	Protein modification.phosphorylation.TKL protein kinase superfamily.protein kinase (LRR-III)	protein kinase (LRR-III) (original description: pacid=41144555 locus=Glyma.05G097400 ID=Glyma.05G097400.1.Wm82.a4.v1 annot-version=Wm82.a4.v1)
glyma.05g214300.4	18.4.1.3	Protein modification.phosphorylation.TKL protein kinase superfamily.protein kinase (LRR-III)	protein kinase (LRR-III) (original description: pacid=41143440 locus=Glyma.05G214300 ID=Glyma.05G214300.4.Wm82.a4.v1 annot-version=Wm82.a4.v1)
glyma.05g214300.5	18.4.1.3	Protein modification.phosphorylation.TKL protein kinase superfamily.protein kinase (LRR-III)	protein kinase (LRR-III) (original description: pacid=41143441 locus=Glyma.05G214300 ID=Glyma.05G214300.5.Wm82.a4.v1 annot-version=Wm82.a4.v1)
glyma.05g214300.3	18.4.1.3	Protein modification.phosphorylation.TKL protein kinase superfamily.protein kinase (LRR-III)	protein kinase (LRR-III) (original description: pacid=41143442 locus=Glyma.05G214300 ID=Glyma.05G214300.3.Wm82.a4.v1 annot-version=Wm82.a4.v1)
glyma.05g214300.2	18.4.1.3	Protein modification.phosphorylation.TKL protein kinase superfamily.protein kinase (LRR-III)	protein kinase (LRR-III) (original description: pacid=41143443 locus=Glyma.05G214300 ID=Glyma.05G214300.2.Wm82.a4.v1 annot-version=Wm82.a4.v1)
glyma.05g214300.1	18.4.1.3	Protein modification.phosphorylation.TKL protein kinase superfamily.protein kinase (LRR-III)	protein kinase (LRR-III) (original description: pacid=41143444 locus=Glyma.05G214300 ID=Glyma.05G214300.1.Wm82.a4.v1 annot-version=Wm82.a4.v1)
glyma.05g220900.1	18.4.1.3	Protein modification.phosphorylation.TKL protein kinase superfamily.protein kinase (LRR-III)	protein kinase (LRR-III) (original description: pacid=41146887 locus=Glyma.05G220900 ID=Glyma.05G220900.1.Wm82.a4.v1 annot-version=Wm82.a4.v1)
glyma.05g247300.1	18.4.1.3	Protein modification.phosphorylation.TKL protein kinase superfamily.protein kinase (LRR-III)	protein kinase (LRR-III) (original description: pacid=41146870 locus=Glyma.05G247300 ID=Glyma.05G247300.1.Wm82.a4.v1 annot-version=Wm82.a4.v1)
glyma.11g019100.1	18.4.1.3	Protein modification.phosphorylation.TKL protein kinase superfamily.protein kinase (LRR-III)	protein kinase (LRR-III) (original description: pacid=41127323 locus=Glyma.11G019100 ID=Glyma.11G019100.1.Wm82.a4.v1 annot-version=Wm82.a4.v1)
glyma.11g105000.4	18.4.1.3	Protein modification.phosphorylation.TKL protein kinase superfamily.protein kinase (LRR-III)	protein kinase (LRR-III) (original description: pacid=41129072 locus=Glyma.11G105000 ID=Glyma.11G105000.4.Wm82.a4.v1 annot-version=Wm82.a4.v1)
glyma.11g105000.2	18.4.1.3	Protein modification.phosphorylation.TKL protein kinase superfamily.protein kinase (LRR-III)	protein kinase (LRR-III) (original description: pacid=41129073 locus=Glyma.11G105000 ID=Glyma.11G105000.2.Wm82.a4.v1 annot-version=Wm82.a4.v1)
glyma.11g105000.1	18.4.1.3	Protein modification.phosphorylation.TKL protein kinase superfamily.protein kinase (LRR-III)	protein kinase (LRR-III) (original description: pacid=41129074 locus=Glyma.11G105000 ID=Glyma.11G105000.1.Wm82.a4.v1 annot-version=Wm82.a4.v1)
glyma.11g199700.5	18.4.1.3	Protein modification.phosphorylation.TKL protein kinase superfamily.protein kinase (LRR-III)	protein kinase (LRR-III) (original description: pacid=41127625 locus=Glyma.11G199700 ID=Glyma.11G199700.5.Wm82.a4.v1 annot-version=Wm82.a4.v1)
glyma.11g199700.4	18.4.1.3	Protein modification.phosphorylation.TKL protein kinase superfamily.protein kinase (LRR-III)	protein kinase (LRR-III) (original description: pacid=41127626 locus=Glyma.11G199700 ID=Glyma.11G199700.4.Wm82.a4.v1 annot-version=Wm82.a4.v1)
glyma.11g199700.1	18.4.1.3	Protein modification.phosphorylation.TKL protein kinase superfamily.protein kinase (LRR-III)	protein kinase (LRR-III) (original description: pacid=41127627 locus=Glyma.11G199700 ID=Glyma.11G199700.1.Wm82.a4.v1 annot-version=Wm82.a4.v1)
glyma.11g199700.2	18.4.1.3	Protein modification.phosphorylation.TKL protein kinase superfamily.protein kinase (LRR-III)	protein kinase (LRR-III) (original description: pacid=41127628 locus=Glyma.11G199700 ID=Glyma.11G199700.2.Wm82.a4.v1 annot-version=Wm82.a4.v1)
glyma.11g199700.3	18.4.1.3	Protein modification.phosphorylation.TKL protein kinase superfamily.protein kinase (LRR-III)	protein kinase (LRR-III) (original description: pacid=41127629 locus=Glyma.11G199700 ID=Glyma.11G199700.3.Wm82.a4.v1 annot-version=Wm82.a4.v1)
glyma.11g233500.1	18.4.1.3	Protein modification.phosphorylation.TKL protein kinase superfamily.protein kinase (LRR-III)	protein kinase (LRR-III) (original description: pacid=41128397 locus=Glyma.11G233500 ID=Glyma.11G233500.1.Wm82.a4.v1 annot-version=Wm82.a4.v1)
glyma.17g047900.1	18.4.1.3	Protein modification.phosphorylation.TKL protein kinase superfamily.protein kinase (LRR-III)	protein kinase (LRR-III) (original description: pacid=41085963 locus=Glyma.17G047900 ID=Glyma.17G047900.1.Wm82.a4.v1 annot-version=Wm82.a4.v1)
glyma.17g119800.1	18.4.1.3	Protein modification.phosphorylation.TKL protein kinase superfamily.protein kinase (LRR-III)	protein kinase (LRR-III) (original description: pacid=41086528 locus=Glyma.17G119800 ID=Glyma.17G119800.1.Wm82.a4.v1 annot-version=Wm82.a4.v1)
glyma.17g167600.1	18.4.1.3	Protein modification.phosphorylation.TKL protein kinase superfamily.protein kinase (LRR-III)	protein kinase (LRR-III) (original description: pacid=41086965 locus=Glyma.17G167600 ID=Glyma.17G167600.1.Wm82.a4.v1 annot-version=Wm82.a4.v1)
glyma.17g169300.1	18.4.1.3	Protein modification.phosphorylation.TKL protein kinase superfamily.protein kinase (LRR-III)	protein kinase (LRR-III) (original description: pacid=41085663 locus=Glyma.17G169300 ID=Glyma.17G169300.1.Wm82.a4.v1 annot-version=Wm82.a4.v1)
glyma.17g196200.1	18.4.1.3	Protein modification.phosphorylation.TKL protein kinase superfamily.protein kinase (LRR-III)	protein kinase (LRR-III) (original description: pacid=41087460 locus=Glyma.17G196200 ID=Glyma.17G196200.1.Wm82.a4.v1 annot-version=Wm82.a4.v1)
glyma.15g000600.1	18.4.1.3	Protein modification.phosphorylation.TKL protein kinase superfamily.protein kinase (LRR-III)	protein kinase (LRR-III) (original description: pacid=41122095 locus=Glyma.15G000600 ID=Glyma.15G000600.1.Wm82.a4.v1 annot-version=Wm82.a4.v1)
glyma.15g130900.1	18.4.1.3	Protein modification.phosphorylation.TKL protein kinase superfamily.protein kinase (LRR-III)	protein kinase (LRR-III) (original description: pacid=41121254 locus=Glyma.15G130900 ID=Glyma.15G130900.1.Wm82.a4.v1 annot-version=Wm82.a4.v1)
glyma.15g130900.7	18.4.1.3	Protein modification.phosphorylation.TKL protein kinase superfamily.protein kinase (LRR-III)	protein kinase (LRR-III) (original description: pacid=41121255 locus=Glyma.15G130900 ID=Glyma.15G130900.7.Wm82.a4.v1 annot-version=Wm82.a4.v1)
glyma.15g130900.6	18.4.1.3	Protein modification.phosphorylation.TKL protein kinase superfamily.protein kinase (LRR-III)	protein kinase (LRR-III) (original description: pacid=41121256 locus=Glyma.15G130900 ID=Glyma.15G130900.6.Wm82.a4.v1 annot-version=Wm82.a4.v1)
glyma.15g130900.5	18.4.1.3	Protein modification.phosphorylation.TKL protein kinase superfamily.protein kinase (LRR-III)	protein kinase (LRR-III) (original description: pacid=41121257 locus=Glyma.15G130900 ID=Glyma.15G130900.5.Wm82.a4.v1 annot-version=Wm82.a4.v1)
glyma.15g130900.8	18.4.1.3	Protein modification.phosphorylation.TKL protein kinase superfamily.protein kinase (LRR-III)	protein kinase (LRR-III) (original description: pacid=41121258 locus=Glyma.15G130900 ID=Glyma.15G130900.8.Wm82.a4.v1 annot-version=Wm82.a4.v1)
glyma.15g179300.1	18.4.1.3	Protein modification.phosphorylation.TKL protein kinase superfamily.protein kinase (LRR-III)	protein kinase (LRR-III) (original description: pacid=41122198 locus=Glyma.15G179300 ID=Glyma.15G179300.1.Wm82.a4.v1 annot-version=Wm82.a4.v1)
glyma.15g218200.1	18.4.1.3	Protein modification.phosphorylation.TKL protein kinase superfamily.protein kinase (LRR-III)	protein kinase (LRR-III) (original description: pacid=41122717 locus=Glyma.15G218200 ID=Glyma.15G218200.1.Wm82.a4.v1 annot-version=Wm82.a4.v1)
glyma.14g041600.1	18.4.1.3	Protein modification.phosphorylation.TKL protein kinase superfamily.protein kinase (LRR-III)	protein kinase (LRR-III) (original description: pacid=41149397 locus=Glyma.14G041600 ID=Glyma.14G041600.1.Wm82.a4.v1 annot-version=Wm82.a4.v1)
glyma.14g055900.1	18.4.1.3	Protein modification.phosphorylation.TKL protein kinase superfamily.protein kinase (LRR-III)	protein kinase (LRR-III) (original description: pacid=41148490 locus=Glyma.14G055900 ID=Glyma.14G055900.1.Wm82.a4.v1 annot-version=Wm82.a4.v1)
glyma.14g055900.2	18.4.1.3	Protein modification.phosphorylation.TKL protein kinase superfamily.protein kinase (LRR-III)	protein kinase (LRR-III) (original description: pacid=41148491 locus=Glyma.14G055900 ID=Glyma.14G055900.2.Wm82.a4.v1 annot-version=Wm82.a4.v1)
glyma.14g124400.1	18.4.1.3	Protein modification.phosphorylation.TKL protein kinase superfamily.protein kinase (LRR-III)	protein kinase (LRR-III) (original description: pacid=41148783 locus=Glyma.14G124400 ID=Glyma.14G124400.1.Wm82.a4.v1 annot-version=Wm82.a4.v1)
glyma.14g137700.1	18.4.1.3	Protein modification.phosphorylation.TKL protein kinase superfamily.protein kinase (LRR-III)	protein kinase (LRR-III) (original description: pacid=41149410 locus=Glyma.14G137700 ID=Glyma.14G137700.1.Wm82.a4.v1 annot-version=Wm82.a4.v1)
glyma.14g187900.2	18.4.1.3	Protein modification.phosphorylation.TKL protein kinase superfamily.protein kinase (LRR-III)	protein kinase (LRR-III) (original description: pacid=41149871 locus=Glyma.14G187900 ID=Glyma.14G187900.2.Wm82.a4.v1 annot-version=Wm82.a4.v1)
glyma.14g206000.1	18.4.1.3	Protein modification.phosphorylation.TKL protein kinase superfamily.protein kinase (LRR-III)	protein kinase (LRR-III) (original description: pacid=41149547 locus=Glyma.14G206000 ID=Glyma.14G206000.1.Wm82.a4.v1 annot-version=Wm82.a4.v1)
glyma.14g206000.2	18.4.1.3	Protein modification.phosphorylation.TKL protein kinase superfamily.protein kinase (LRR-III)	protein kinase (LRR-III) (original description: pacid=41149548 locus=Glyma.14G206000 ID=Glyma.14G206000.2.Wm82.a4.v1 annot-version=Wm82.a4.v1)
glyma.14g206000.3	18.4.1.3	Protein modification.phosphorylation.TKL protein kinase superfamily.protein kinase (LRR-III)	protein kinase (LRR-III) (original description: pacid=41149549 locus=Glyma.14G206000 ID=Glyma.14G206000.3.Wm82.a4.v1 annot-version=Wm82.a4.v1)
glyma.14g214700.1	18.4.1.3	Protein modification.phosphorylation.TKL protein kinase superfamily.protein kinase (LRR-III)	protein kinase (LRR-III) (original description: pacid=41149220 locus=Glyma.14G214700 ID=Glyma.14G214700.1.Wm82.a4.v1 annot-version=Wm82.a4.v1)
glyma.13g039900.3	18.4.1.3	Protein modification.phosphorylation.TKL protein kinase superfamily.protein kinase (LRR-III)	protein kinase (LRR-III) (original description: pacid=41142214 locus=Glyma.13G039900 ID=Glyma.13G039900.3.Wm82.a4.v1 annot-version=Wm82.a4.v1)
glyma.13g111800.1	18.4.1.3	Protein modification.phosphorylation.TKL protein kinase superfamily.protein kinase (LRR-III)	protein kinase (LRR-III) (original description: pacid=41139450 locus=Glyma.13G111800 ID=Glyma.13G111800.1.Wm82.a4.v1 annot-version=Wm82.a4.v1)
glyma.13g150000.1	18.4.1.3	Protein modification.phosphorylation.TKL protein kinase superfamily.protein kinase (LRR-III)	protein kinase (LRR-III) (original description: pacid=41142456 locus=Glyma.13G150000 ID=Glyma.13G150000.1.Wm82.a4.v1 annot-version=Wm82.a4.v1)
glyma.12g030000.4	18.4.1.3	Protein modification.phosphorylation.TKL protein kinase superfamily.protein kinase (LRR-III)	protein kinase (LRR-III) (original description: pacid=41101964 locus=Glyma.12G030000 ID=Glyma.12G030000.4.Wm82.a4.v1 annot-version=Wm82.a4.v1)
glyma.12g030000.2	18.4.1.3	Protein modification.phosphorylation.TKL protein kinase superfamily.protein kinase (LRR-III)	protein kinase (LRR-III) (original description: pacid=41101965 locus=Glyma.12G030000 ID=Glyma.12G030000.2.Wm82.a4.v1 annot-version=Wm82.a4.v1)
glyma.12g030000.3	18.4.1.3	Protein modification.phosphorylation.TKL protein kinase superfamily.protein kinase (LRR-III)	protein kinase (LRR-III) (original description: pacid=41101966 locus=Glyma.12G030000 ID=Glyma.12G030000.3.Wm82.a4.v1 annot-version=Wm82.a4.v1)
glyma.03g049300.1	18.4.1.3	Protein modification.phosphorylation.TKL protein kinase superfamily.protein kinase (LRR-III)	protein kinase (LRR-III) (original description: pacid=41159318 locus=Glyma.03G049300 ID=Glyma.03G049300.1.Wm82.a4.v1 annot-version=Wm82.a4.v1)
glyma.03g141600.1	18.4.1.3	Protein modification.phosphorylation.TKL protein kinase superfamily.protein kinase (LRR-III)	protein kinase (LRR-III) (original description: pacid=41156951 locus=Glyma.03G141600 ID=Glyma.03G141600.1.Wm82.a4.v1 annot-version=Wm82.a4.v1)
glyma.03g189800.1	18.4.1.3	Protein modification.phosphorylation.TKL protein kinase superfamily.protein kinase (LRR-III)	protein kinase (LRR-III) (original description: pacid=41159638 locus=Glyma.03G189800 ID=Glyma.03G189800.1.Wm82.a4.v1 annot-version=Wm82.a4.v1)
glyma.18g023500.1	18.4.1.3	Protein modification.phosphorylation.TKL protein kinase superfamily.protein kinase (LRR-III)	protein kinase (LRR-III) (original description: pacid=41167579 locus=Glyma.18G023500 ID=Glyma.18G023500.1.Wm82.a4.v1 annot-version=Wm82.a4.v1)
glyma.18g051100.10	18.4.1.3	Protein modification.phosphorylation.TKL protein kinase superfamily.protein kinase (LRR-III)	protein kinase (LRR-III) (original description: pacid=41165279 locus=Glyma.18G051100 ID=Glyma.18G051100.10.Wm82.a4.v1 annot-version=Wm82.a4.v1)
glyma.18g051100.1	18.4.1.3	Protein modification.phosphorylation.TKL protein kinase superfamily.protein kinase (LRR-III)	protein kinase (LRR-III) (original description: pacid=41165280 locus=Glyma.18G051100 ID=Glyma.18G051100.1.Wm82.a4.v1 annot-version=Wm82.a4.v1)
glyma.18g051100.2	18.4.1.3	Protein modification.phosphorylation.TKL protein kinase superfamily.protein kinase (LRR-III)	protein kinase (LRR-III) (original description: pacid=41165281 locus=Glyma.18G051100 ID=Glyma.18G051100.2.Wm82.a4.v1 annot-version=Wm82.a4.v1)
glyma.18g051100.6	18.4.1.3	Protein modification.phosphorylation.TKL protein kinase superfamily.protein kinase (LRR-III)	protein kinase (LRR-III) (original description: pacid=41165282 locus=Glyma.18G051100 ID=Glyma.18G051100.6.Wm82.a4.v1 annot-version=Wm82.a4.v1)
glyma.18g051100.5	18.4.1.3	Protein modification.phosphorylation.TKL protein kinase superfamily.protein kinase (LRR-III)	protein kinase (LRR-III) (original description: pacid=41165283 locus=Glyma.18G051100 ID=Glyma.18G051100.5.Wm82.a4.v1 annot-version=Wm82.a4.v1)
glyma.18g051100.3	18.4.1.3	Protein modification.phosphorylation.TKL protein kinase superfamily.protein kinase (LRR-III)	protein kinase (LRR-III) (original description: pacid=41165284 locus=Glyma.18G051100 ID=Glyma.18G051100.3.Wm82.a4.v1 annot-version=Wm82.a4.v1)
glyma.18g051100.4	18.4.1.3	Protein modification.phosphorylation.TKL protein kinase superfamily.protein kinase (LRR-III)	protein kinase (LRR-III) (original description: pacid=41165285 locus=Glyma.18G051100 ID=Glyma.18G051100.4.Wm82.a4.v1 annot-version=Wm82.a4.v1)
glyma.18g175700.1	18.4.1.3	Protein modification.phosphorylation.TKL protein kinase superfamily.protein kinase (LRR-III)	protein kinase (LRR-III) (original description: pacid=41166558 locus=Glyma.18G175700 ID=Glyma.18G175700.1.Wm82.a4.v1 annot-version=Wm82.a4.v1)
glyma.18g206400.1	18.4.1.3	Protein modification.phosphorylation.TKL protein kinase superfamily.protein kinase (LRR-III)	protein kinase (LRR-III) (original description: pacid=41168835 locus=Glyma.18G206400 ID=Glyma.18G206400.1.Wm82.a4.v1 annot-version=Wm82.a4.v1)
glyma.18g216200.1	18.4.1.3	Protein modification.phosphorylation.TKL protein kinase superfamily.protein kinase (LRR-III)	protein kinase (LRR-III) (original description: pacid=41165734 locus=Glyma.18G216200 ID=Glyma.18G216200.1.Wm82.a4.v1 annot-version=Wm82.a4.v1)
glyma.06g124700.2	18.4.1.3	Protein modification.phosphorylation.TKL protein kinase superfamily.protein kinase (LRR-III)	protein kinase (LRR-III) (original description: pacid=41152756 locus=Glyma.06G124700 ID=Glyma.06G124700.2.Wm82.a4.v1 annot-version=Wm82.a4.v1)
glyma.06g124700.1	18.4.1.3	Protein modification.phosphorylation.TKL protein kinase superfamily.protein kinase (LRR-III)	protein kinase (LRR-III) (original description: pacid=41152757 locus=Glyma.06G124700 ID=Glyma.06G124700.1.Wm82.a4.v1 annot-version=Wm82.a4.v1)
glyma.06g141100.6	18.4.1.3	Protein modification.phosphorylation.TKL protein kinase superfamily.protein kinase (LRR-III)	protein kinase (LRR-III) (original description: pacid=41153063 locus=Glyma.06G141100 ID=Glyma.06G141100.6.Wm82.a4.v1 annot-version=Wm82.a4.v1)
glyma.06g141100.8	18.4.1.3	Protein modification.phosphorylation.TKL protein kinase superfamily.protein kinase (LRR-III)	protein kinase (LRR-III) (original description: pacid=41153064 locus=Glyma.06G141100 ID=Glyma.06G141100.8.Wm82.a4.v1 annot-version=Wm82.a4.v1)
glyma.06g141100.7	18.4.1.3	Protein modification.phosphorylation.TKL protein kinase superfamily.protein kinase (LRR-III)	protein kinase (LRR-III) (original description: pacid=41153065 locus=Glyma.06G141100 ID=Glyma.06G141100.7.Wm82.a4.v1 annot-version=Wm82.a4.v1)
glyma.06g141100.1	18.4.1.3	Protein modification.phosphorylation.TKL protein kinase superfamily.protein kinase (LRR-III)	protein kinase (LRR-III) (original description: pacid=41153066 locus=Glyma.06G141100 ID=Glyma.06G141100.1.Wm82.a4.v1 annot-version=Wm82.a4.v1)
glyma.06g141100.10	18.4.1.3	Protein modification.phosphorylation.TKL protein kinase superfamily.protein kinase (LRR-III)	protein kinase (LRR-III) (original description: pacid=41153067 locus=Glyma.06G141100 ID=Glyma.06G141100.10.Wm82.a4.v1 annot-version=Wm82.a4.v1)
glyma.06g141100.9	18.4.1.3	Protein modification.phosphorylation.TKL protein kinase superfamily.protein kinase (LRR-III)	protein kinase (LRR-III) (original description: pacid=41153068 locus=Glyma.06G141100 ID=Glyma.06G141100.9.Wm82.a4.v1 annot-version=Wm82.a4.v1)
glyma.06g175100.1	18.4.1.3	Protein modification.phosphorylation.TKL protein kinase superfamily.protein kinase (LRR-III)	protein kinase (LRR-III) (original description: pacid=41153451 locus=Glyma.06G175100 ID=Glyma.06G175100.1.Wm82.a4.v1 annot-version=Wm82.a4.v1)
glyma.06g211600.1	18.4.1.3	Protein modification.phosphorylation.TKL protein kinase superfamily.protein kinase (LRR-III)	protein kinase (LRR-III) (original description: pacid=41154043 locus=Glyma.06G211600 ID=Glyma.06G211600.1.Wm82.a4.v1 annot-version=Wm82.a4.v1)
glyma.16g205100.1	18.4.1.4	Protein modification.phosphorylation.TKL protein kinase superfamily.protein kinase (LRR-IV)	protein kinase (LRR-IV) (original description: pacid=41080217 locus=Glyma.16G205100 ID=Glyma.16G205100.1.Wm82.a4.v1 annot-version=Wm82.a4.v1)
glyma.10g177300.1	18.4.1.4	Protein modification.phosphorylation.TKL protein kinase superfamily.protein kinase (LRR-IV)	protein kinase (LRR-IV) (original description: pacid=41104383 locus=Glyma.10G177300 ID=Glyma.10G177300.1.Wm82.a4.v1 annot-version=Wm82.a4.v1)
glyma.20g212800.1	18.4.1.4	Protein modification.phosphorylation.TKL protein kinase superfamily.protein kinase (LRR-IV)	protein kinase (LRR-IV) (original description: pacid=41092377 locus=Glyma.20G212800 ID=Glyma.20G212800.1.Wm82.a4.v1 annot-version=Wm82.a4.v1)
glyma.20g212800.2	18.4.1.4	Protein modification.phosphorylation.TKL protein kinase superfamily.protein kinase (LRR-IV)	protein kinase (LRR-IV) (original description: pacid=41092378 locus=Glyma.20G212800 ID=Glyma.20G212800.2.Wm82.a4.v1 annot-version=Wm82.a4.v1)
glyma.09g154600.1	18.4.1.4	Protein modification.phosphorylation.TKL protein kinase superfamily.protein kinase (LRR-IV)	protein kinase (LRR-IV) (original description: pacid=41133252 locus=Glyma.09G154600 ID=Glyma.09G154600.1.Wm82.a4.v1 annot-version=Wm82.a4.v1)
glyma.09g154600.2	18.4.1.4	Protein modification.phosphorylation.TKL protein kinase superfamily.protein kinase (LRR-IV)	protein kinase (LRR-IV) (original description: pacid=41133253 locus=Glyma.09G154600 ID=Glyma.09G154600.2.Wm82.a4.v1 annot-version=Wm82.a4.v1)
glyma.01g211900.1	18.4.1.4	Protein modification.phosphorylation.TKL protein kinase superfamily.protein kinase (LRR-IV)	protein kinase (LRR-IV) (original description: pacid=41115034 locus=Glyma.01G211900 ID=Glyma.01G211900.1.Wm82.a4.v1 annot-version=Wm82.a4.v1)
glyma.05g052700.1	18.4.1.4	Protein modification.phosphorylation.TKL protein kinase superfamily.protein kinase (LRR-IV)	protein kinase (LRR-IV) (original description: pacid=41142987 locus=Glyma.05G052700 ID=Glyma.05G052700.1.Wm82.a4.v1 annot-version=Wm82.a4.v1)
glyma.11g030000.1	18.4.1.4	Protein modification.phosphorylation.TKL protein kinase superfamily.protein kinase (LRR-IV)	protein kinase (LRR-IV) (original description: pacid=41130087 locus=Glyma.11G030000 ID=Glyma.11G030000.1.Wm82.a4.v1 annot-version=Wm82.a4.v1)
glyma.17g135000.1	18.4.1.4	Protein modification.phosphorylation.TKL protein kinase superfamily.protein kinase (LRR-IV)	protein kinase (LRR-IV) (original description: pacid=41085831 locus=Glyma.17G135000 ID=Glyma.17G135000.1.Wm82.a4.v1 annot-version=Wm82.a4.v1)
glyma.19g261700.1	18.4.1.5	Protein modification.phosphorylation.TKL protein kinase superfamily.protein kinase (LRR-V)	protein kinase (LRR-V) (original description: pacid=41163744 locus=Glyma.19G261700 ID=Glyma.19G261700.1.Wm82.a4.v1 annot-version=Wm82.a4.v1)
glyma.19g261700.4	18.4.1.5	Protein modification.phosphorylation.TKL protein kinase superfamily.protein kinase (LRR-V)	protein kinase (LRR-V) (original description: pacid=41163745 locus=Glyma.19G261700 ID=Glyma.19G261700.4.Wm82.a4.v1 annot-version=Wm82.a4.v1)
glyma.19g261700.5	18.4.1.5	Protein modification.phosphorylation.TKL protein kinase superfamily.protein kinase (LRR-V)	protein kinase (LRR-V) (original description: pacid=41163746 locus=Glyma.19G261700 ID=Glyma.19G261700.5.Wm82.a4.v1 annot-version=Wm82.a4.v1)
glyma.16g015400.1	18.4.1.5	Protein modification.phosphorylation.TKL protein kinase superfamily.protein kinase (LRR-V)	protein kinase (LRR-V) (original description: pacid=41077149 locus=Glyma.16G015400 ID=Glyma.16G015400.1.Wm82.a4.v1 annot-version=Wm82.a4.v1)
glyma.16g015400.3	18.4.1.5	Protein modification.phosphorylation.TKL protein kinase superfamily.protein kinase (LRR-V)	protein kinase (LRR-V) (original description: pacid=41077150 locus=Glyma.16G015400 ID=Glyma.16G015400.3.Wm82.a4.v1 annot-version=Wm82.a4.v1)
glyma.08g225900.1	18.4.1.5	Protein modification.phosphorylation.TKL protein kinase superfamily.protein kinase (LRR-V)	protein kinase (LRR-V) (original description: pacid=41108269 locus=Glyma.08G225900 ID=Glyma.08G225900.1.Wm82.a4.v1 annot-version=Wm82.a4.v1)
glyma.08g225900.4	18.4.1.5	Protein modification.phosphorylation.TKL protein kinase superfamily.protein kinase (LRR-V)	protein kinase (LRR-V) (original description: pacid=41108270 locus=Glyma.08G225900 ID=Glyma.08G225900.4.Wm82.a4.v1 annot-version=Wm82.a4.v1)
glyma.08g225900.3	18.4.1.5	Protein modification.phosphorylation.TKL protein kinase superfamily.protein kinase (LRR-V)	protein kinase (LRR-V) (original description: pacid=41108271 locus=Glyma.08G225900 ID=Glyma.08G225900.3.Wm82.a4.v1 annot-version=Wm82.a4.v1)
glyma.08g225900.5	18.4.1.5	Protein modification.phosphorylation.TKL protein kinase superfamily.protein kinase (LRR-V)	protein kinase (LRR-V) (original description: pacid=41108272 locus=Glyma.08G225900 ID=Glyma.08G225900.5.Wm82.a4.v1 annot-version=Wm82.a4.v1)
glyma.08g225900.6	18.4.1.5	Protein modification.phosphorylation.TKL protein kinase superfamily.protein kinase (LRR-V)	protein kinase (LRR-V) (original description: pacid=41108273 locus=Glyma.08G225900 ID=Glyma.08G225900.6.Wm82.a4.v1 annot-version=Wm82.a4.v1)
glyma.08g225900.7	18.4.1.5	Protein modification.phosphorylation.TKL protein kinase superfamily.protein kinase (LRR-V)	protein kinase (LRR-V) (original description: pacid=41108274 locus=Glyma.08G225900 ID=Glyma.08G225900.7.Wm82.a4.v1 annot-version=Wm82.a4.v1)
glyma.08g225900.2	18.4.1.5	Protein modification.phosphorylation.TKL protein kinase superfamily.protein kinase (LRR-V)	protein kinase (LRR-V) (original description: pacid=41108275 locus=Glyma.08G225900 ID=Glyma.08G225900.2.Wm82.a4.v1 annot-version=Wm82.a4.v1)
glyma.02g177000.1	18.4.1.5	Protein modification.phosphorylation.TKL protein kinase superfamily.protein kinase (LRR-V)	protein kinase (LRR-V) (original description: pacid=41094425 locus=Glyma.02G177000 ID=Glyma.02G177000.1.Wm82.a4.v1 annot-version=Wm82.a4.v1)
glyma.02g177000.2	18.4.1.5	Protein modification.phosphorylation.TKL protein kinase superfamily.protein kinase (LRR-V)	protein kinase (LRR-V) (original description: pacid=41094426 locus=Glyma.02G177000 ID=Glyma.02G177000.2.Wm82.a4.v1 annot-version=Wm82.a4.v1)
glyma.10g091400.1	18.4.1.5	Protein modification.phosphorylation.TKL protein kinase superfamily.protein kinase (LRR-V)	protein kinase (LRR-V) (original description: pacid=41106364 locus=Glyma.10G091400 ID=Glyma.10G091400.1.Wm82.a4.v1 annot-version=Wm82.a4.v1)
glyma.10g091400.2	18.4.1.5	Protein modification.phosphorylation.TKL protein kinase superfamily.protein kinase (LRR-V)	protein kinase (LRR-V) (original description: pacid=41106365 locus=Glyma.10G091400 ID=Glyma.10G091400.2.Wm82.a4.v1 annot-version=Wm82.a4.v1)
glyma.10g091400.3	18.4.1.5	Protein modification.phosphorylation.TKL protein kinase superfamily.protein kinase (LRR-V)	protein kinase (LRR-V) (original description: pacid=41106366 locus=Glyma.10G091400 ID=Glyma.10G091400.3.Wm82.a4.v1 annot-version=Wm82.a4.v1)
glyma.10g091400.4	18.4.1.5	Protein modification.phosphorylation.TKL protein kinase superfamily.protein kinase (LRR-V)	protein kinase (LRR-V) (original description: pacid=41106367 locus=Glyma.10G091400 ID=Glyma.10G091400.4.Wm82.a4.v1 annot-version=Wm82.a4.v1)
glyma.07g046800.1	18.4.1.5	Protein modification.phosphorylation.TKL protein kinase superfamily.protein kinase (LRR-V)	protein kinase (LRR-V) (original description: pacid=41123687 locus=Glyma.07G046800 ID=Glyma.07G046800.1.Wm82.a4.v1 annot-version=Wm82.a4.v1)
glyma.07g192200.1	18.4.1.5	Protein modification.phosphorylation.TKL protein kinase superfamily.protein kinase (LRR-V)	protein kinase (LRR-V) (original description: pacid=41126067 locus=Glyma.07G192200 ID=Glyma.07G192200.1.Wm82.a4.v1 annot-version=Wm82.a4.v1)
glyma.09g007200.1	18.4.1.5	Protein modification.phosphorylation.TKL protein kinase superfamily.protein kinase (LRR-V)	protein kinase (LRR-V) (original description: pacid=41134945 locus=Glyma.09G007200 ID=Glyma.09G007200.1.Wm82.a4.v1 annot-version=Wm82.a4.v1)
glyma.09g007200.2	18.4.1.5	Protein modification.phosphorylation.TKL protein kinase superfamily.protein kinase (LRR-V)	protein kinase (LRR-V) (original description: pacid=41134946 locus=Glyma.09G007200 ID=Glyma.09G007200.2.Wm82.a4.v1 annot-version=Wm82.a4.v1)
glyma.15g069500.2	18.4.1.5	Protein modification.phosphorylation.TKL protein kinase superfamily.protein kinase (LRR-V)	protein kinase (LRR-V) (original description: pacid=41119314 locus=Glyma.15G069500 ID=Glyma.15G069500.2.Wm82.a4.v1 annot-version=Wm82.a4.v1)
glyma.15g069500.3	18.4.1.5	Protein modification.phosphorylation.TKL protein kinase superfamily.protein kinase (LRR-V)	protein kinase (LRR-V) (original description: pacid=41119315 locus=Glyma.15G069500 ID=Glyma.15G069500.3.Wm82.a4.v1 annot-version=Wm82.a4.v1)
glyma.15g111600.1	18.4.1.5	Protein modification.phosphorylation.TKL protein kinase superfamily.protein kinase (LRR-V)	protein kinase (LRR-V) (original description: pacid=41119489 locus=Glyma.15G111600 ID=Glyma.15G111600.1.Wm82.a4.v1 annot-version=Wm82.a4.v1)
glyma.15g111600.3	18.4.1.5	Protein modification.phosphorylation.TKL protein kinase superfamily.protein kinase (LRR-V)	protein kinase (LRR-V) (original description: pacid=41119490 locus=Glyma.15G111600 ID=Glyma.15G111600.3.Wm82.a4.v1 annot-version=Wm82.a4.v1)
glyma.13g184200.5	18.4.1.5	Protein modification.phosphorylation.TKL protein kinase superfamily.protein kinase (LRR-V)	protein kinase (LRR-V) (original description: pacid=41136973 locus=Glyma.13G184200 ID=Glyma.13G184200.5.Wm82.a4.v1 annot-version=Wm82.a4.v1)
glyma.13g184200.1	18.4.1.5	Protein modification.phosphorylation.TKL protein kinase superfamily.protein kinase (LRR-V)	protein kinase (LRR-V) (original description: pacid=41136974 locus=Glyma.13G184200 ID=Glyma.13G184200.1.Wm82.a4.v1 annot-version=Wm82.a4.v1)
glyma.13g184200.2	18.4.1.5	Protein modification.phosphorylation.TKL protein kinase superfamily.protein kinase (LRR-V)	protein kinase (LRR-V) (original description: pacid=41136975 locus=Glyma.13G184200 ID=Glyma.13G184200.2.Wm82.a4.v1 annot-version=Wm82.a4.v1)
glyma.13g244200.1	18.4.1.5	Protein modification.phosphorylation.TKL protein kinase superfamily.protein kinase (LRR-V)	protein kinase (LRR-V) (original description: pacid=41136896 locus=Glyma.13G244200 ID=Glyma.13G244200.1.Wm82.a4.v1 annot-version=Wm82.a4.v1)
glyma.13g300000.7	18.4.1.5	Protein modification.phosphorylation.TKL protein kinase superfamily.protein kinase (LRR-V)	protein kinase (LRR-V) (original description: pacid=41137987 locus=Glyma.13G300000 ID=Glyma.13G300000.7.Wm82.a4.v1 annot-version=Wm82.a4.v1)
glyma.13g300000.4	18.4.1.5	Protein modification.phosphorylation.TKL protein kinase superfamily.protein kinase (LRR-V)	protein kinase (LRR-V) (original description: pacid=41137988 locus=Glyma.13G300000 ID=Glyma.13G300000.4.Wm82.a4.v1 annot-version=Wm82.a4.v1)
glyma.13g300000.8	18.4.1.5	Protein modification.phosphorylation.TKL protein kinase superfamily.protein kinase (LRR-V)	protein kinase (LRR-V) (original description: pacid=41137989 locus=Glyma.13G300000 ID=Glyma.13G300000.8.Wm82.a4.v1 annot-version=Wm82.a4.v1)
glyma.13g300000.2	18.4.1.5	Protein modification.phosphorylation.TKL protein kinase superfamily.protein kinase (LRR-V)	protein kinase (LRR-V) (original description: pacid=41137990 locus=Glyma.13G300000 ID=Glyma.13G300000.2.Wm82.a4.v1 annot-version=Wm82.a4.v1)
glyma.13g300000.1	18.4.1.5	Protein modification.phosphorylation.TKL protein kinase superfamily.protein kinase (LRR-V)	protein kinase (LRR-V) (original description: pacid=41137991 locus=Glyma.13G300000 ID=Glyma.13G300000.1.Wm82.a4.v1 annot-version=Wm82.a4.v1)
glyma.13g300000.5	18.4.1.5	Protein modification.phosphorylation.TKL protein kinase superfamily.protein kinase (LRR-V)	protein kinase (LRR-V) (original description: pacid=41137992 locus=Glyma.13G300000 ID=Glyma.13G300000.5.Wm82.a4.v1 annot-version=Wm82.a4.v1)
glyma.12g108400.5	18.4.1.5	Protein modification.phosphorylation.TKL protein kinase superfamily.protein kinase (LRR-V)	protein kinase (LRR-V) (original description: pacid=41101967 locus=Glyma.12G108400 ID=Glyma.12G108400.5.Wm82.a4.v1 annot-version=Wm82.a4.v1)
glyma.12g108400.6	18.4.1.5	Protein modification.phosphorylation.TKL protein kinase superfamily.protein kinase (LRR-V)	protein kinase (LRR-V) (original description: pacid=41101968 locus=Glyma.12G108400 ID=Glyma.12G108400.6.Wm82.a4.v1 annot-version=Wm82.a4.v1)
glyma.12g108400.1	18.4.1.5	Protein modification.phosphorylation.TKL protein kinase superfamily.protein kinase (LRR-V)	protein kinase (LRR-V) (original description: pacid=41101969 locus=Glyma.12G108400 ID=Glyma.12G108400.1.Wm82.a4.v1 annot-version=Wm82.a4.v1)
glyma.12g108400.7	18.4.1.5	Protein modification.phosphorylation.TKL protein kinase superfamily.protein kinase (LRR-V)	protein kinase (LRR-V) (original description: pacid=41101970 locus=Glyma.12G108400 ID=Glyma.12G108400.7.Wm82.a4.v1 annot-version=Wm82.a4.v1)
glyma.12g202201.1	18.4.1.5	Protein modification.phosphorylation.TKL protein kinase superfamily.protein kinase (LRR-V)	protein kinase (LRR-V) (original description: pacid=41099106 locus=Glyma.12G202201 ID=Glyma.12G202201.1.Wm82.a4.v1 annot-version=Wm82.a4.v1)
glyma.03g143000.1	18.4.1.5	Protein modification.phosphorylation.TKL protein kinase superfamily.protein kinase (LRR-V)	protein kinase (LRR-V) (original description: pacid=41158758 locus=Glyma.03G143000 ID=Glyma.03G143000.1.Wm82.a4.v1 annot-version=Wm82.a4.v1)
	18.4.1.6	Protein modification.phosphorylation.TKL protein kinase superfamily.LRR-VI protein kinase families
glyma.19g074900.3	18.4.1.6.1	Protein modification.phosphorylation.TKL protein kinase superfamily.LRR-VI protein kinase families.protein kinase (LRR-VI-1)	protein kinase (LRR-VI-1) (original description: pacid=41162510 locus=Glyma.19G074900 ID=Glyma.19G074900.3.Wm82.a4.v1 annot-version=Wm82.a4.v1)
glyma.19g087800.5	18.4.1.6.1	Protein modification.phosphorylation.TKL protein kinase superfamily.LRR-VI protein kinase families.protein kinase (LRR-VI-1)	protein kinase (LRR-VI-1) (original description: pacid=41164402 locus=Glyma.19G087800 ID=Glyma.19G087800.5.Wm82.a4.v1 annot-version=Wm82.a4.v1)
glyma.19g087800.1	18.4.1.6.1	Protein modification.phosphorylation.TKL protein kinase superfamily.LRR-VI protein kinase families.protein kinase (LRR-VI-1)	protein kinase (LRR-VI-1) (original description: pacid=41164403 locus=Glyma.19G087800 ID=Glyma.19G087800.1.Wm82.a4.v1 annot-version=Wm82.a4.v1)
glyma.19g115800.6	18.4.1.6.1	Protein modification.phosphorylation.TKL protein kinase superfamily.LRR-VI protein kinase families.protein kinase (LRR-VI-1)	protein kinase (LRR-VI-1) (original description: pacid=41162614 locus=Glyma.19G115800 ID=Glyma.19G115800.6.Wm82.a4.v1 annot-version=Wm82.a4.v1)
glyma.19g115800.8	18.4.1.6.1	Protein modification.phosphorylation.TKL protein kinase superfamily.LRR-VI protein kinase families.protein kinase (LRR-VI-1)	protein kinase (LRR-VI-1) (original description: pacid=41162615 locus=Glyma.19G115800 ID=Glyma.19G115800.8.Wm82.a4.v1 annot-version=Wm82.a4.v1)
glyma.19g115800.9	18.4.1.6.1	Protein modification.phosphorylation.TKL protein kinase superfamily.LRR-VI protein kinase families.protein kinase (LRR-VI-1)	protein kinase (LRR-VI-1) (original description: pacid=41162616 locus=Glyma.19G115800 ID=Glyma.19G115800.9.Wm82.a4.v1 annot-version=Wm82.a4.v1)
glyma.19g115800.10	18.4.1.6.1	Protein modification.phosphorylation.TKL protein kinase superfamily.LRR-VI protein kinase families.protein kinase (LRR-VI-1)	protein kinase (LRR-VI-1) (original description: pacid=41162617 locus=Glyma.19G115800 ID=Glyma.19G115800.10.Wm82.a4.v1 annot-version=Wm82.a4.v1)
glyma.19g115800.11	18.4.1.6.1	Protein modification.phosphorylation.TKL protein kinase superfamily.LRR-VI protein kinase families.protein kinase (LRR-VI-1)	protein kinase (LRR-VI-1) (original description: pacid=41162618 locus=Glyma.19G115800 ID=Glyma.19G115800.11.Wm82.a4.v1 annot-version=Wm82.a4.v1)
glyma.19g115800.7	18.4.1.6.1	Protein modification.phosphorylation.TKL protein kinase superfamily.LRR-VI protein kinase families.protein kinase (LRR-VI-1)	protein kinase (LRR-VI-1) (original description: pacid=41162619 locus=Glyma.19G115800 ID=Glyma.19G115800.7.Wm82.a4.v1 annot-version=Wm82.a4.v1)
glyma.04g194400.2	18.4.1.6.1	Protein modification.phosphorylation.TKL protein kinase superfamily.LRR-VI protein kinase families.protein kinase (LRR-VI-1)	protein kinase (LRR-VI-1) (original description: pacid=41084464 locus=Glyma.04G194400 ID=Glyma.04G194400.2.Wm82.a4.v1 annot-version=Wm82.a4.v1)
glyma.16g037500.6	18.4.1.6.1	Protein modification.phosphorylation.TKL protein kinase superfamily.LRR-VI protein kinase families.protein kinase (LRR-VI-1)	protein kinase (LRR-VI-1) (original description: pacid=41078408 locus=Glyma.16G037500 ID=Glyma.16G037500.6.Wm82.a4.v1 annot-version=Wm82.a4.v1)
glyma.16g037500.9	18.4.1.6.1	Protein modification.phosphorylation.TKL protein kinase superfamily.LRR-VI protein kinase families.protein kinase (LRR-VI-1)	protein kinase (LRR-VI-1) (original description: pacid=41078409 locus=Glyma.16G037500 ID=Glyma.16G037500.9.Wm82.a4.v1 annot-version=Wm82.a4.v1)
glyma.16g037500.1	18.4.1.6.1	Protein modification.phosphorylation.TKL protein kinase superfamily.LRR-VI protein kinase families.protein kinase (LRR-VI-1)	protein kinase (LRR-VI-1) (original description: pacid=41078410 locus=Glyma.16G037500 ID=Glyma.16G037500.1.Wm82.a4.v1 annot-version=Wm82.a4.v1)
glyma.16g037500.10	18.4.1.6.1	Protein modification.phosphorylation.TKL protein kinase superfamily.LRR-VI protein kinase families.protein kinase (LRR-VI-1)	protein kinase (LRR-VI-1) (original description: pacid=41078411 locus=Glyma.16G037500 ID=Glyma.16G037500.10.Wm82.a4.v1 annot-version=Wm82.a4.v1)
glyma.16g037500.7	18.4.1.6.1	Protein modification.phosphorylation.TKL protein kinase superfamily.LRR-VI protein kinase families.protein kinase (LRR-VI-1)	protein kinase (LRR-VI-1) (original description: pacid=41078412 locus=Glyma.16G037500 ID=Glyma.16G037500.7.Wm82.a4.v1 annot-version=Wm82.a4.v1)
glyma.16g037500.8	18.4.1.6.1	Protein modification.phosphorylation.TKL protein kinase superfamily.LRR-VI protein kinase families.protein kinase (LRR-VI-1)	protein kinase (LRR-VI-1) (original description: pacid=41078413 locus=Glyma.16G037500 ID=Glyma.16G037500.8.Wm82.a4.v1 annot-version=Wm82.a4.v1)
glyma.16g037500.3	18.4.1.6.1	Protein modification.phosphorylation.TKL protein kinase superfamily.LRR-VI protein kinase families.protein kinase (LRR-VI-1)	protein kinase (LRR-VI-1) (original description: pacid=41078414 locus=Glyma.16G037500 ID=Glyma.16G037500.3.Wm82.a4.v1 annot-version=Wm82.a4.v1)
glyma.16g059700.1	18.4.1.6.1	Protein modification.phosphorylation.TKL protein kinase superfamily.LRR-VI protein kinase families.protein kinase (LRR-VI-1)	protein kinase (LRR-VI-1) (original description: pacid=41077497 locus=Glyma.16G059700 ID=Glyma.16G059700.1.Wm82.a4.v1 annot-version=Wm82.a4.v1)
glyma.16g059700.5	18.4.1.6.1	Protein modification.phosphorylation.TKL protein kinase superfamily.LRR-VI protein kinase families.protein kinase (LRR-VI-1)	protein kinase (LRR-VI-1) (original description: pacid=41077498 locus=Glyma.16G059700 ID=Glyma.16G059700.5.Wm82.a4.v1 annot-version=Wm82.a4.v1)
glyma.16g059700.3	18.4.1.6.1	Protein modification.phosphorylation.TKL protein kinase superfamily.LRR-VI protein kinase families.protein kinase (LRR-VI-1)	protein kinase (LRR-VI-1) (original description: pacid=41077499 locus=Glyma.16G059700 ID=Glyma.16G059700.3.Wm82.a4.v1 annot-version=Wm82.a4.v1)
glyma.16g059700.2	18.4.1.6.1	Protein modification.phosphorylation.TKL protein kinase superfamily.LRR-VI protein kinase families.protein kinase (LRR-VI-1)	protein kinase (LRR-VI-1) (original description: pacid=41077500 locus=Glyma.16G059700 ID=Glyma.16G059700.2.Wm82.a4.v1 annot-version=Wm82.a4.v1)
glyma.16g059700.4	18.4.1.6.1	Protein modification.phosphorylation.TKL protein kinase superfamily.LRR-VI protein kinase families.protein kinase (LRR-VI-1)	protein kinase (LRR-VI-1) (original description: pacid=41077501 locus=Glyma.16G059700 ID=Glyma.16G059700.4.Wm82.a4.v1 annot-version=Wm82.a4.v1)
glyma.16g059700.6	18.4.1.6.1	Protein modification.phosphorylation.TKL protein kinase superfamily.LRR-VI protein kinase families.protein kinase (LRR-VI-1)	protein kinase (LRR-VI-1) (original description: pacid=41077502 locus=Glyma.16G059700 ID=Glyma.16G059700.6.Wm82.a4.v1 annot-version=Wm82.a4.v1)
glyma.08g229100.1	18.4.1.6.1	Protein modification.phosphorylation.TKL protein kinase superfamily.LRR-VI protein kinase families.protein kinase (LRR-VI-1)	protein kinase (LRR-VI-1) (original description: pacid=41108463 locus=Glyma.08G229100 ID=Glyma.08G229100.1.Wm82.a4.v1 annot-version=Wm82.a4.v1)
glyma.08g297400.1	18.4.1.6.1	Protein modification.phosphorylation.TKL protein kinase superfamily.LRR-VI protein kinase families.protein kinase (LRR-VI-1)	protein kinase (LRR-VI-1) (original description: pacid=41112315 locus=Glyma.08G297400 ID=Glyma.08G297400.1.Wm82.a4.v1 annot-version=Wm82.a4.v1)
glyma.02g019800.1	18.4.1.6.1	Protein modification.phosphorylation.TKL protein kinase superfamily.LRR-VI protein kinase families.protein kinase (LRR-VI-1)	protein kinase (LRR-VI-1) (original description: pacid=41096785 locus=Glyma.02G019800 ID=Glyma.02G019800.1.Wm82.a4.v1 annot-version=Wm82.a4.v1)
glyma.01g043700.1	18.4.1.6.1	Protein modification.phosphorylation.TKL protein kinase superfamily.LRR-VI protein kinase families.protein kinase (LRR-VI-1)	protein kinase (LRR-VI-1) (original description: pacid=41114247 locus=Glyma.01G043700 ID=Glyma.01G043700.1.Wm82.a4.v1 annot-version=Wm82.a4.v1)
glyma.05g075800.1	18.4.1.6.1	Protein modification.phosphorylation.TKL protein kinase superfamily.LRR-VI protein kinase families.protein kinase (LRR-VI-1)	protein kinase (LRR-VI-1) (original description: pacid=41143890 locus=Glyma.05G075800 ID=Glyma.05G075800.1.Wm82.a4.v1 annot-version=Wm82.a4.v1)
glyma.17g187200.6	18.4.1.6.1	Protein modification.phosphorylation.TKL protein kinase superfamily.LRR-VI protein kinase families.protein kinase (LRR-VI-1)	protein kinase (LRR-VI-1) (original description: pacid=41087385 locus=Glyma.17G187200 ID=Glyma.17G187200.6.Wm82.a4.v1 annot-version=Wm82.a4.v1)
glyma.17g187200.8	18.4.1.6.1	Protein modification.phosphorylation.TKL protein kinase superfamily.LRR-VI protein kinase families.protein kinase (LRR-VI-1)	protein kinase (LRR-VI-1) (original description: pacid=41087386 locus=Glyma.17G187200 ID=Glyma.17G187200.8.Wm82.a4.v1 annot-version=Wm82.a4.v1)
glyma.17g187200.7	18.4.1.6.1	Protein modification.phosphorylation.TKL protein kinase superfamily.LRR-VI protein kinase families.protein kinase (LRR-VI-1)	protein kinase (LRR-VI-1) (original description: pacid=41087387 locus=Glyma.17G187200 ID=Glyma.17G187200.7.Wm82.a4.v1 annot-version=Wm82.a4.v1)
glyma.15g215600.1	18.4.1.6.1	Protein modification.phosphorylation.TKL protein kinase superfamily.LRR-VI protein kinase families.protein kinase (LRR-VI-1)	protein kinase (LRR-VI-1) (original description: pacid=41119827 locus=Glyma.15G215600 ID=Glyma.15G215600.1.Wm82.a4.v1 annot-version=Wm82.a4.v1)
glyma.15g215600.2	18.4.1.6.1	Protein modification.phosphorylation.TKL protein kinase superfamily.LRR-VI protein kinase families.protein kinase (LRR-VI-1)	protein kinase (LRR-VI-1) (original description: pacid=41119828 locus=Glyma.15G215600 ID=Glyma.15G215600.2.Wm82.a4.v1 annot-version=Wm82.a4.v1)
glyma.15g215600.3	18.4.1.6.1	Protein modification.phosphorylation.TKL protein kinase superfamily.LRR-VI protein kinase families.protein kinase (LRR-VI-1)	protein kinase (LRR-VI-1) (original description: pacid=41119829 locus=Glyma.15G215600 ID=Glyma.15G215600.3.Wm82.a4.v1 annot-version=Wm82.a4.v1)
glyma.18g124500.1	18.4.1.6.1	Protein modification.phosphorylation.TKL protein kinase superfamily.LRR-VI protein kinase families.protein kinase (LRR-VI-1)	protein kinase (LRR-VI-1) (original description: pacid=41168493 locus=Glyma.18G124500 ID=Glyma.18G124500.1.Wm82.a4.v1 annot-version=Wm82.a4.v1)
glyma.18g124500.2	18.4.1.6.1	Protein modification.phosphorylation.TKL protein kinase superfamily.LRR-VI protein kinase families.protein kinase (LRR-VI-1)	protein kinase (LRR-VI-1) (original description: pacid=41168494 locus=Glyma.18G124500 ID=Glyma.18G124500.2.Wm82.a4.v1 annot-version=Wm82.a4.v1)
glyma.18g124500.3	18.4.1.6.1	Protein modification.phosphorylation.TKL protein kinase superfamily.LRR-VI protein kinase families.protein kinase (LRR-VI-1)	protein kinase (LRR-VI-1) (original description: pacid=41168495 locus=Glyma.18G124500 ID=Glyma.18G124500.3.Wm82.a4.v1 annot-version=Wm82.a4.v1)
glyma.06g171700.1	18.4.1.6.1	Protein modification.phosphorylation.TKL protein kinase superfamily.LRR-VI protein kinase families.protein kinase (LRR-VI-1)	protein kinase (LRR-VI-1) (original description: pacid=41152654 locus=Glyma.06G171700 ID=Glyma.06G171700.1.Wm82.a4.v1 annot-version=Wm82.a4.v1)
glyma.06g171700.4	18.4.1.6.1	Protein modification.phosphorylation.TKL protein kinase superfamily.LRR-VI protein kinase families.protein kinase (LRR-VI-1)	protein kinase (LRR-VI-1) (original description: pacid=41152655 locus=Glyma.06G171700 ID=Glyma.06G171700.4.Wm82.a4.v1 annot-version=Wm82.a4.v1)
glyma.06g171700.2	18.4.1.6.1	Protein modification.phosphorylation.TKL protein kinase superfamily.LRR-VI protein kinase families.protein kinase (LRR-VI-1)	protein kinase (LRR-VI-1) (original description: pacid=41152656 locus=Glyma.06G171700 ID=Glyma.06G171700.2.Wm82.a4.v1 annot-version=Wm82.a4.v1)
glyma.06g171700.5	18.4.1.6.1	Protein modification.phosphorylation.TKL protein kinase superfamily.LRR-VI protein kinase families.protein kinase (LRR-VI-1)	protein kinase (LRR-VI-1) (original description: pacid=41152657 locus=Glyma.06G171700 ID=Glyma.06G171700.5.Wm82.a4.v1 annot-version=Wm82.a4.v1)
glyma.08g013200.2	18.4.1.6.2	Protein modification.phosphorylation.TKL protein kinase superfamily.LRR-VI protein kinase families.protein kinase (LRR-VI-2)	protein kinase (LRR-VI-2) (original description: pacid=41113026 locus=Glyma.08G013200 ID=Glyma.08G013200.2.Wm82.a4.v1 annot-version=Wm82.a4.v1)
glyma.08g116600.1	18.4.1.6.2	Protein modification.phosphorylation.TKL protein kinase superfamily.LRR-VI protein kinase families.protein kinase (LRR-VI-2)	protein kinase (LRR-VI-2) (original description: pacid=41112790 locus=Glyma.08G116600 ID=Glyma.08G116600.1.Wm82.a4.v1 annot-version=Wm82.a4.v1)
glyma.08g116600.4	18.4.1.6.2	Protein modification.phosphorylation.TKL protein kinase superfamily.LRR-VI protein kinase families.protein kinase (LRR-VI-2)	protein kinase (LRR-VI-2) (original description: pacid=41112791 locus=Glyma.08G116600 ID=Glyma.08G116600.4.Wm82.a4.v1 annot-version=Wm82.a4.v1)
glyma.08g116600.5	18.4.1.6.2	Protein modification.phosphorylation.TKL protein kinase superfamily.LRR-VI protein kinase families.protein kinase (LRR-VI-2)	protein kinase (LRR-VI-2) (original description: pacid=41112792 locus=Glyma.08G116600 ID=Glyma.08G116600.5.Wm82.a4.v1 annot-version=Wm82.a4.v1)
glyma.08g116600.2	18.4.1.6.2	Protein modification.phosphorylation.TKL protein kinase superfamily.LRR-VI protein kinase families.protein kinase (LRR-VI-2)	protein kinase (LRR-VI-2) (original description: pacid=41112793 locus=Glyma.08G116600 ID=Glyma.08G116600.2.Wm82.a4.v1 annot-version=Wm82.a4.v1)
glyma.02g229500.1	18.4.1.6.2	Protein modification.phosphorylation.TKL protein kinase superfamily.LRR-VI protein kinase families.protein kinase (LRR-VI-2)	protein kinase (LRR-VI-2) (original description: pacid=41094801 locus=Glyma.02G229500 ID=Glyma.02G229500.1.Wm82.a4.v1 annot-version=Wm82.a4.v1)
glyma.02g263900.4	18.4.1.6.2	Protein modification.phosphorylation.TKL protein kinase superfamily.LRR-VI protein kinase families.protein kinase (LRR-VI-2)	protein kinase (LRR-VI-2) (original description: pacid=41095105 locus=Glyma.02G263900 ID=Glyma.02G263900.4.Wm82.a4.v1 annot-version=Wm82.a4.v1)
glyma.02g263900.1	18.4.1.6.2	Protein modification.phosphorylation.TKL protein kinase superfamily.LRR-VI protein kinase families.protein kinase (LRR-VI-2)	protein kinase (LRR-VI-2) (original description: pacid=41095106 locus=Glyma.02G263900 ID=Glyma.02G263900.1.Wm82.a4.v1 annot-version=Wm82.a4.v1)
glyma.01g218800.1	18.4.1.6.2	Protein modification.phosphorylation.TKL protein kinase superfamily.LRR-VI protein kinase families.protein kinase (LRR-VI-2)	protein kinase (LRR-VI-2) (original description: pacid=41115402 locus=Glyma.01G218800 ID=Glyma.01G218800.1.Wm82.a4.v1 annot-version=Wm82.a4.v1)
glyma.05g158800.4	18.4.1.6.2	Protein modification.phosphorylation.TKL protein kinase superfamily.LRR-VI protein kinase families.protein kinase (LRR-VI-2)	protein kinase (LRR-VI-2) (original description: pacid=41145125 locus=Glyma.05G158800 ID=Glyma.05G158800.4.Wm82.a4.v1 annot-version=Wm82.a4.v1)
glyma.05g158800.1	18.4.1.6.2	Protein modification.phosphorylation.TKL protein kinase superfamily.LRR-VI protein kinase families.protein kinase (LRR-VI-2)	protein kinase (LRR-VI-2) (original description: pacid=41145126 locus=Glyma.05G158800 ID=Glyma.05G158800.1.Wm82.a4.v1 annot-version=Wm82.a4.v1)
glyma.05g158800.3	18.4.1.6.2	Protein modification.phosphorylation.TKL protein kinase superfamily.LRR-VI protein kinase families.protein kinase (LRR-VI-2)	protein kinase (LRR-VI-2) (original description: pacid=41145127 locus=Glyma.05G158800 ID=Glyma.05G158800.3.Wm82.a4.v1 annot-version=Wm82.a4.v1)
glyma.05g158800.2	18.4.1.6.2	Protein modification.phosphorylation.TKL protein kinase superfamily.LRR-VI protein kinase families.protein kinase (LRR-VI-2)	protein kinase (LRR-VI-2) (original description: pacid=41145128 locus=Glyma.05G158800 ID=Glyma.05G158800.2.Wm82.a4.v1 annot-version=Wm82.a4.v1)
glyma.05g206300.1	18.4.1.6.2	Protein modification.phosphorylation.TKL protein kinase superfamily.LRR-VI protein kinase families.protein kinase (LRR-VI-2)	protein kinase (LRR-VI-2) (original description: pacid=41143424 locus=Glyma.05G206300 ID=Glyma.05G206300.1.Wm82.a4.v1 annot-version=Wm82.a4.v1)
glyma.11g024700.2	18.4.1.6.2	Protein modification.phosphorylation.TKL protein kinase superfamily.LRR-VI protein kinase families.protein kinase (LRR-VI-2)	protein kinase (LRR-VI-2) (original description: pacid=41130732 locus=Glyma.11G024700 ID=Glyma.11G024700.2.Wm82.a4.v1 annot-version=Wm82.a4.v1)
glyma.11g024700.1	18.4.1.6.2	Protein modification.phosphorylation.TKL protein kinase superfamily.LRR-VI protein kinase families.protein kinase (LRR-VI-2)	protein kinase (LRR-VI-2) (original description: pacid=41130733 locus=Glyma.11G024700 ID=Glyma.11G024700.1.Wm82.a4.v1 annot-version=Wm82.a4.v1)
glyma.11g167100.1	18.4.1.6.2	Protein modification.phosphorylation.TKL protein kinase superfamily.LRR-VI protein kinase families.protein kinase (LRR-VI-2)	protein kinase (LRR-VI-2) (original description: pacid=41127591 locus=Glyma.11G167100 ID=Glyma.11G167100.1.Wm82.a4.v1 annot-version=Wm82.a4.v1)
glyma.11g232200.1	18.4.1.6.2	Protein modification.phosphorylation.TKL protein kinase superfamily.LRR-VI protein kinase families.protein kinase (LRR-VI-2)	protein kinase (LRR-VI-2) (original description: pacid=41129989 locus=Glyma.11G232200 ID=Glyma.11G232200.1.Wm82.a4.v1 annot-version=Wm82.a4.v1)
glyma.11g232200.2	18.4.1.6.2	Protein modification.phosphorylation.TKL protein kinase superfamily.LRR-VI protein kinase families.protein kinase (LRR-VI-2)	protein kinase (LRR-VI-2) (original description: pacid=41129990 locus=Glyma.11G232200 ID=Glyma.11G232200.2.Wm82.a4.v1 annot-version=Wm82.a4.v1)
glyma.15g083800.1	18.4.1.6.2	Protein modification.phosphorylation.TKL protein kinase superfamily.LRR-VI protein kinase families.protein kinase (LRR-VI-2)	protein kinase (LRR-VI-2) (original description: pacid=41121114 locus=Glyma.15G083800 ID=Glyma.15G083800.1.Wm82.a4.v1 annot-version=Wm82.a4.v1)
glyma.14g057400.1	18.4.1.6.2	Protein modification.phosphorylation.TKL protein kinase superfamily.LRR-VI protein kinase families.protein kinase (LRR-VI-2)	protein kinase (LRR-VI-2) (original description: pacid=41147918 locus=Glyma.14G057400 ID=Glyma.14G057400.1.Wm82.a4.v1 annot-version=Wm82.a4.v1)
glyma.14g197000.1	18.4.1.6.2	Protein modification.phosphorylation.TKL protein kinase superfamily.LRR-VI protein kinase families.protein kinase (LRR-VI-2)	protein kinase (LRR-VI-2) (original description: pacid=41148256 locus=Glyma.14G197000 ID=Glyma.14G197000.1.Wm82.a4.v1 annot-version=Wm82.a4.v1)
glyma.13g228700.6	18.4.1.6.2	Protein modification.phosphorylation.TKL protein kinase superfamily.LRR-VI protein kinase families.protein kinase (LRR-VI-2)	protein kinase (LRR-VI-2) (original description: pacid=41140541 locus=Glyma.13G228700 ID=Glyma.13G228700.6.Wm82.a4.v1 annot-version=Wm82.a4.v1)
glyma.13g228700.3	18.4.1.6.2	Protein modification.phosphorylation.TKL protein kinase superfamily.LRR-VI protein kinase families.protein kinase (LRR-VI-2)	protein kinase (LRR-VI-2) (original description: pacid=41140542 locus=Glyma.13G228700 ID=Glyma.13G228700.3.Wm82.a4.v1 annot-version=Wm82.a4.v1)
glyma.13g228700.7	18.4.1.6.2	Protein modification.phosphorylation.TKL protein kinase superfamily.LRR-VI protein kinase families.protein kinase (LRR-VI-2)	protein kinase (LRR-VI-2) (original description: pacid=41140543 locus=Glyma.13G228700 ID=Glyma.13G228700.7.Wm82.a4.v1 annot-version=Wm82.a4.v1)
glyma.18g025100.2	18.4.1.6.2	Protein modification.phosphorylation.TKL protein kinase superfamily.LRR-VI protein kinase families.protein kinase (LRR-VI-2)	protein kinase (LRR-VI-2) (original description: pacid=41166720 locus=Glyma.18G025100 ID=Glyma.18G025100.2.Wm82.a4.v1 annot-version=Wm82.a4.v1)
glyma.18g025100.1	18.4.1.6.2	Protein modification.phosphorylation.TKL protein kinase superfamily.LRR-VI protein kinase families.protein kinase (LRR-VI-2)	protein kinase (LRR-VI-2) (original description: pacid=41166721 locus=Glyma.18G025100 ID=Glyma.18G025100.1.Wm82.a4.v1 annot-version=Wm82.a4.v1)
glyma.18g059600.1	18.4.1.6.2	Protein modification.phosphorylation.TKL protein kinase superfamily.LRR-VI protein kinase families.protein kinase (LRR-VI-2)	protein kinase (LRR-VI-2) (original description: pacid=41165501 locus=Glyma.18G059600 ID=Glyma.18G059600.1.Wm82.a4.v1 annot-version=Wm82.a4.v1)
glyma.04g026700.1	18.4.1.7	Protein modification.phosphorylation.TKL protein kinase superfamily.protein kinase (LRR-VII)	protein kinase (LRR-VII) (original description: pacid=41084641 locus=Glyma.04G026700 ID=Glyma.04G026700.1.Wm82.a4.v1 annot-version=Wm82.a4.v1)
glyma.04g222800.1	18.4.1.7	Protein modification.phosphorylation.TKL protein kinase superfamily.protein kinase (LRR-VII)	protein kinase (LRR-VII) (original description: pacid=41081723 locus=Glyma.04G222800 ID=Glyma.04G222800.1.Wm82.a4.v1 annot-version=Wm82.a4.v1)
glyma.16g130400.2	18.4.1.7	Protein modification.phosphorylation.TKL protein kinase superfamily.protein kinase (LRR-VII)	protein kinase (LRR-VII) (original description: pacid=41079897 locus=Glyma.16G130400 ID=Glyma.16G130400.2.Wm82.a4.v1 annot-version=Wm82.a4.v1)
glyma.16g130400.1	18.4.1.7	Protein modification.phosphorylation.TKL protein kinase superfamily.protein kinase (LRR-VII)	protein kinase (LRR-VII) (original description: pacid=41079898 locus=Glyma.16G130400 ID=Glyma.16G130400.1.Wm82.a4.v1 annot-version=Wm82.a4.v1)
glyma.08g117000.1	18.4.1.7	Protein modification.phosphorylation.TKL protein kinase superfamily.protein kinase (LRR-VII)	protein kinase (LRR-VII) (original description: pacid=41108798 locus=Glyma.08G117000 ID=Glyma.08G117000.1.Wm82.a4.v1 annot-version=Wm82.a4.v1)
glyma.02g050300.1	18.4.1.7	Protein modification.phosphorylation.TKL protein kinase superfamily.protein kinase (LRR-VII)	protein kinase (LRR-VII) (original description: pacid=41096289 locus=Glyma.02G050300 ID=Glyma.02G050300.1.Wm82.a4.v1 annot-version=Wm82.a4.v1)
glyma.02g203600.1	18.4.1.7	Protein modification.phosphorylation.TKL protein kinase superfamily.protein kinase (LRR-VII)	protein kinase (LRR-VII) (original description: pacid=41094158 locus=Glyma.02G203600 ID=Glyma.02G203600.1.Wm82.a4.v1 annot-version=Wm82.a4.v1)
glyma.09g274600.1	18.4.1.7	Protein modification.phosphorylation.TKL protein kinase superfamily.protein kinase (LRR-VII)	protein kinase (LRR-VII) (original description: pacid=41135634 locus=Glyma.09G274600 ID=Glyma.09G274600.1.Wm82.a4.v1 annot-version=Wm82.a4.v1)
glyma.01g133300.1	18.4.1.7	Protein modification.phosphorylation.TKL protein kinase superfamily.protein kinase (LRR-VII)	protein kinase (LRR-VII) (original description: pacid=41115042 locus=Glyma.01G133300 ID=Glyma.01G133300.1.Wm82.a4.v1 annot-version=Wm82.a4.v1)
glyma.01g133300.2	18.4.1.7	Protein modification.phosphorylation.TKL protein kinase superfamily.protein kinase (LRR-VII)	protein kinase (LRR-VII) (original description: pacid=41115043 locus=Glyma.01G133300 ID=Glyma.01G133300.2.Wm82.a4.v1 annot-version=Wm82.a4.v1)
glyma.01g168100.1	18.4.1.7	Protein modification.phosphorylation.TKL protein kinase superfamily.protein kinase (LRR-VII)	protein kinase (LRR-VII) (original description: pacid=41116299 locus=Glyma.01G168100 ID=Glyma.01G168100.1.Wm82.a4.v1 annot-version=Wm82.a4.v1)
glyma.01g213600.1	18.4.1.7	Protein modification.phosphorylation.TKL protein kinase superfamily.protein kinase (LRR-VII)	protein kinase (LRR-VII) (original description: pacid=41114765 locus=Glyma.01G213600 ID=Glyma.01G213600.1.Wm82.a4.v1 annot-version=Wm82.a4.v1)
glyma.01g213600.2	18.4.1.7	Protein modification.phosphorylation.TKL protein kinase superfamily.protein kinase (LRR-VII)	protein kinase (LRR-VII) (original description: pacid=41114766 locus=Glyma.01G213600 ID=Glyma.01G213600.2.Wm82.a4.v1 annot-version=Wm82.a4.v1)
glyma.05g159200.1	18.4.1.7	Protein modification.phosphorylation.TKL protein kinase superfamily.protein kinase (LRR-VII)	protein kinase (LRR-VII) (original description: pacid=41144227 locus=Glyma.05G159200 ID=Glyma.05G159200.1.Wm82.a4.v1 annot-version=Wm82.a4.v1)
glyma.11g028300.1	18.4.1.7	Protein modification.phosphorylation.TKL protein kinase superfamily.protein kinase (LRR-VII)	protein kinase (LRR-VII) (original description: pacid=41128852 locus=Glyma.11G028300 ID=Glyma.11G028300.1.Wm82.a4.v1 annot-version=Wm82.a4.v1)
glyma.11g075200.1	18.4.1.7	Protein modification.phosphorylation.TKL protein kinase superfamily.protein kinase (LRR-VII)	protein kinase (LRR-VII) (original description: pacid=41129462 locus=Glyma.11G075200 ID=Glyma.11G075200.1.Wm82.a4.v1 annot-version=Wm82.a4.v1)
glyma.17g074101.1	18.4.1.7	Protein modification.phosphorylation.TKL protein kinase superfamily.protein kinase (LRR-VII)	protein kinase (LRR-VII) (original description: pacid=41088706 locus=Glyma.17G074101 ID=Glyma.17G074101.1.Wm82.a4.v1 annot-version=Wm82.a4.v1)
glyma.15g084200.1	18.4.1.7	Protein modification.phosphorylation.TKL protein kinase superfamily.protein kinase (LRR-VII)	protein kinase (LRR-VII) (original description: pacid=41119536 locus=Glyma.15G084200 ID=Glyma.15G084200.1.Wm82.a4.v1 annot-version=Wm82.a4.v1)
glyma.13g228300.1	18.4.1.7	Protein modification.phosphorylation.TKL protein kinase superfamily.protein kinase (LRR-VII)	protein kinase (LRR-VII) (original description: pacid=41141419 locus=Glyma.13G228300 ID=Glyma.13G228300.1.Wm82.a4.v1 annot-version=Wm82.a4.v1)
glyma.03g034200.1	18.4.1.7	Protein modification.phosphorylation.TKL protein kinase superfamily.protein kinase (LRR-VII)	protein kinase (LRR-VII) (original description: pacid=41156631 locus=Glyma.03G034200 ID=Glyma.03G034200.1.Wm82.a4.v1 annot-version=Wm82.a4.v1)
glyma.03g262500.3	18.4.1.7	Protein modification.phosphorylation.TKL protein kinase superfamily.protein kinase (LRR-VII)	protein kinase (LRR-VII) (original description: pacid=41157271 locus=Glyma.03G262500 ID=Glyma.03G262500.3.Wm82.a4.v1 annot-version=Wm82.a4.v1)
glyma.18g213600.1	18.4.1.7	Protein modification.phosphorylation.TKL protein kinase superfamily.protein kinase (LRR-VII)	protein kinase (LRR-VII) (original description: pacid=41168449 locus=Glyma.18G213600 ID=Glyma.18G213600.1.Wm82.a4.v1 annot-version=Wm82.a4.v1)
glyma.18g213600.2	18.4.1.7	Protein modification.phosphorylation.TKL protein kinase superfamily.protein kinase (LRR-VII)	protein kinase (LRR-VII) (original description: pacid=41168450 locus=Glyma.18G213600 ID=Glyma.18G213600.2.Wm82.a4.v1 annot-version=Wm82.a4.v1)
glyma.18g284100.1	18.4.1.7	Protein modification.phosphorylation.TKL protein kinase superfamily.protein kinase (LRR-VII)	protein kinase (LRR-VII) (original description: pacid=41166904 locus=Glyma.18G284100 ID=Glyma.18G284100.1.Wm82.a4.v1 annot-version=Wm82.a4.v1)
glyma.18g284100.2	18.4.1.7	Protein modification.phosphorylation.TKL protein kinase superfamily.protein kinase (LRR-VII)	protein kinase (LRR-VII) (original description: pacid=41166905 locus=Glyma.18G284100 ID=Glyma.18G284100.2.Wm82.a4.v1 annot-version=Wm82.a4.v1)
glyma.18g284100.4	18.4.1.7	Protein modification.phosphorylation.TKL protein kinase superfamily.protein kinase (LRR-VII)	protein kinase (LRR-VII) (original description: pacid=41166906 locus=Glyma.18G284100 ID=Glyma.18G284100.4.Wm82.a4.v1 annot-version=Wm82.a4.v1)
glyma.18g284100.3	18.4.1.7	Protein modification.phosphorylation.TKL protein kinase superfamily.protein kinase (LRR-VII)	protein kinase (LRR-VII) (original description: pacid=41166907 locus=Glyma.18G284100 ID=Glyma.18G284100.3.Wm82.a4.v1 annot-version=Wm82.a4.v1)
glyma.06g026600.1	18.4.1.7	Protein modification.phosphorylation.TKL protein kinase superfamily.protein kinase (LRR-VII)	protein kinase (LRR-VII) (original description: pacid=41155733 locus=Glyma.06G026600 ID=Glyma.06G026600.1.Wm82.a4.v1 annot-version=Wm82.a4.v1)
glyma.06g142500.2	18.4.1.7	Protein modification.phosphorylation.TKL protein kinase superfamily.protein kinase (LRR-VII)	protein kinase (LRR-VII) (original description: pacid=41153512 locus=Glyma.06G142500 ID=Glyma.06G142500.2.Wm82.a4.v1 annot-version=Wm82.a4.v1)
glyma.06g142500.1	18.4.1.7	Protein modification.phosphorylation.TKL protein kinase superfamily.protein kinase (LRR-VII)	protein kinase (LRR-VII) (original description: pacid=41153513 locus=Glyma.06G142500 ID=Glyma.06G142500.1.Wm82.a4.v1 annot-version=Wm82.a4.v1)
glyma.06g221400.1	18.4.1.7	Protein modification.phosphorylation.TKL protein kinase superfamily.protein kinase (LRR-VII)	protein kinase (LRR-VII) (original description: pacid=41154533 locus=Glyma.06G221400 ID=Glyma.06G221400.1.Wm82.a4.v1 annot-version=Wm82.a4.v1)
	18.4.1.8	Protein modification.phosphorylation.TKL protein kinase superfamily.LRR-VIII protein kinase families
glyma.16g101800.1	18.4.1.8.1	Protein modification.phosphorylation.TKL protein kinase superfamily.LRR-VIII protein kinase families.protein kinase (LRR-VIII-1)	protein kinase (LRR-VIII-1) (original description: pacid=41079635 locus=Glyma.16G101800 ID=Glyma.16G101800.1.Wm82.a4.v1 annot-version=Wm82.a4.v1)
glyma.08g266100.1	18.4.1.8.1	Protein modification.phosphorylation.TKL protein kinase superfamily.LRR-VIII protein kinase families.protein kinase (LRR-VIII-1)	protein kinase (LRR-VIII-1) (original description: pacid=41113947 locus=Glyma.08G266100 ID=Glyma.08G266100.1.Wm82.a4.v1 annot-version=Wm82.a4.v1)
glyma.08g266100.2	18.4.1.8.1	Protein modification.phosphorylation.TKL protein kinase superfamily.LRR-VIII protein kinase families.protein kinase (LRR-VIII-1)	protein kinase (LRR-VIII-1) (original description: pacid=41113948 locus=Glyma.08G266100 ID=Glyma.08G266100.2.Wm82.a4.v1 annot-version=Wm82.a4.v1)
glyma.02g237300.2	18.4.1.8.1	Protein modification.phosphorylation.TKL protein kinase superfamily.LRR-VIII protein kinase families.protein kinase (LRR-VIII-1)	protein kinase (LRR-VIII-1) (original description: pacid=41094970 locus=Glyma.02G237300 ID=Glyma.02G237300.2.Wm82.a4.v1 annot-version=Wm82.a4.v1)
glyma.02g237300.7	18.4.1.8.1	Protein modification.phosphorylation.TKL protein kinase superfamily.LRR-VIII protein kinase families.protein kinase (LRR-VIII-1)	protein kinase (LRR-VIII-1) (original description: pacid=41094971 locus=Glyma.02G237300 ID=Glyma.02G237300.7.Wm82.a4.v1 annot-version=Wm82.a4.v1)
glyma.02g237300.1	18.4.1.8.1	Protein modification.phosphorylation.TKL protein kinase superfamily.LRR-VIII protein kinase families.protein kinase (LRR-VIII-1)	protein kinase (LRR-VIII-1) (original description: pacid=41094972 locus=Glyma.02G237300 ID=Glyma.02G237300.1.Wm82.a4.v1 annot-version=Wm82.a4.v1)
glyma.10g069500.1	18.4.1.8.1	Protein modification.phosphorylation.TKL protein kinase superfamily.LRR-VIII protein kinase families.protein kinase (LRR-VIII-1)	protein kinase (LRR-VIII-1) (original description: pacid=41105728 locus=Glyma.10G069500 ID=Glyma.10G069500.1.Wm82.a4.v1 annot-version=Wm82.a4.v1)
glyma.10g069500.3	18.4.1.8.1	Protein modification.phosphorylation.TKL protein kinase superfamily.LRR-VIII protein kinase families.protein kinase (LRR-VIII-1)	protein kinase (LRR-VIII-1) (original description: pacid=41105729 locus=Glyma.10G069500 ID=Glyma.10G069500.3.Wm82.a4.v1 annot-version=Wm82.a4.v1)
glyma.10g069500.4	18.4.1.8.1	Protein modification.phosphorylation.TKL protein kinase superfamily.LRR-VIII protein kinase families.protein kinase (LRR-VIII-1)	protein kinase (LRR-VIII-1) (original description: pacid=41105730 locus=Glyma.10G069500 ID=Glyma.10G069500.4.Wm82.a4.v1 annot-version=Wm82.a4.v1)
glyma.07g270700.3	18.4.1.8.1	Protein modification.phosphorylation.TKL protein kinase superfamily.LRR-VIII protein kinase families.protein kinase (LRR-VIII-1)	protein kinase (LRR-VIII-1) (original description: pacid=41125897 locus=Glyma.07G270700 ID=Glyma.07G270700.3.Wm82.a4.v1 annot-version=Wm82.a4.v1)
glyma.07g270700.4	18.4.1.8.1	Protein modification.phosphorylation.TKL protein kinase superfamily.LRR-VIII protein kinase families.protein kinase (LRR-VIII-1)	protein kinase (LRR-VIII-1) (original description: pacid=41125898 locus=Glyma.07G270700 ID=Glyma.07G270700.4.Wm82.a4.v1 annot-version=Wm82.a4.v1)
glyma.07g270700.6	18.4.1.8.1	Protein modification.phosphorylation.TKL protein kinase superfamily.LRR-VIII protein kinase families.protein kinase (LRR-VIII-1)	protein kinase (LRR-VIII-1) (original description: pacid=41125899 locus=Glyma.07G270700 ID=Glyma.07G270700.6.Wm82.a4.v1 annot-version=Wm82.a4.v1)
glyma.07g270700.5	18.4.1.8.1	Protein modification.phosphorylation.TKL protein kinase superfamily.LRR-VIII protein kinase families.protein kinase (LRR-VIII-1)	protein kinase (LRR-VIII-1) (original description: pacid=41125900 locus=Glyma.07G270700 ID=Glyma.07G270700.5.Wm82.a4.v1 annot-version=Wm82.a4.v1)
glyma.07g270700.8	18.4.1.8.1	Protein modification.phosphorylation.TKL protein kinase superfamily.LRR-VIII protein kinase families.protein kinase (LRR-VIII-1)	protein kinase (LRR-VIII-1) (original description: pacid=41125901 locus=Glyma.07G270700 ID=Glyma.07G270700.8.Wm82.a4.v1 annot-version=Wm82.a4.v1)
glyma.07g270700.7	18.4.1.8.1	Protein modification.phosphorylation.TKL protein kinase superfamily.LRR-VIII protein kinase families.protein kinase (LRR-VIII-1)	protein kinase (LRR-VIII-1) (original description: pacid=41125902 locus=Glyma.07G270700 ID=Glyma.07G270700.7.Wm82.a4.v1 annot-version=Wm82.a4.v1)
glyma.07g270700.10	18.4.1.8.1	Protein modification.phosphorylation.TKL protein kinase superfamily.LRR-VIII protein kinase families.protein kinase (LRR-VIII-1)	protein kinase (LRR-VIII-1) (original description: pacid=41125903 locus=Glyma.07G270700 ID=Glyma.07G270700.10.Wm82.a4.v1 annot-version=Wm82.a4.v1)
glyma.07g270700.9	18.4.1.8.1	Protein modification.phosphorylation.TKL protein kinase superfamily.LRR-VIII protein kinase families.protein kinase (LRR-VIII-1)	protein kinase (LRR-VIII-1) (original description: pacid=41125904 locus=Glyma.07G270700 ID=Glyma.07G270700.9.Wm82.a4.v1 annot-version=Wm82.a4.v1)
glyma.07g270700.12	18.4.1.8.1	Protein modification.phosphorylation.TKL protein kinase superfamily.LRR-VIII protein kinase families.protein kinase (LRR-VIII-1)	protein kinase (LRR-VIII-1) (original description: pacid=41125905 locus=Glyma.07G270700 ID=Glyma.07G270700.12.Wm82.a4.v1 annot-version=Wm82.a4.v1)
glyma.07g270700.11	18.4.1.8.1	Protein modification.phosphorylation.TKL protein kinase superfamily.LRR-VIII protein kinase families.protein kinase (LRR-VIII-1)	protein kinase (LRR-VIII-1) (original description: pacid=41125906 locus=Glyma.07G270700 ID=Glyma.07G270700.11.Wm82.a4.v1 annot-version=Wm82.a4.v1)
glyma.07g270700.13	18.4.1.8.1	Protein modification.phosphorylation.TKL protein kinase superfamily.LRR-VIII protein kinase families.protein kinase (LRR-VIII-1)	protein kinase (LRR-VIII-1) (original description: pacid=41125907 locus=Glyma.07G270700 ID=Glyma.07G270700.13.Wm82.a4.v1 annot-version=Wm82.a4.v1)
glyma.07g270700.14	18.4.1.8.1	Protein modification.phosphorylation.TKL protein kinase superfamily.LRR-VIII protein kinase families.protein kinase (LRR-VIII-1)	protein kinase (LRR-VIII-1) (original description: pacid=41125908 locus=Glyma.07G270700 ID=Glyma.07G270700.14.Wm82.a4.v1 annot-version=Wm82.a4.v1)
glyma.07g270700.16	18.4.1.8.1	Protein modification.phosphorylation.TKL protein kinase superfamily.LRR-VIII protein kinase families.protein kinase (LRR-VIII-1)	protein kinase (LRR-VIII-1) (original description: pacid=41125909 locus=Glyma.07G270700 ID=Glyma.07G270700.16.Wm82.a4.v1 annot-version=Wm82.a4.v1)
glyma.07g270700.15	18.4.1.8.1	Protein modification.phosphorylation.TKL protein kinase superfamily.LRR-VIII protein kinase families.protein kinase (LRR-VIII-1)	protein kinase (LRR-VIII-1) (original description: pacid=41125910 locus=Glyma.07G270700 ID=Glyma.07G270700.15.Wm82.a4.v1 annot-version=Wm82.a4.v1)
glyma.07g270700.18	18.4.1.8.1	Protein modification.phosphorylation.TKL protein kinase superfamily.LRR-VIII protein kinase families.protein kinase (LRR-VIII-1)	protein kinase (LRR-VIII-1) (original description: pacid=41125911 locus=Glyma.07G270700 ID=Glyma.07G270700.18.Wm82.a4.v1 annot-version=Wm82.a4.v1)
glyma.07g270700.17	18.4.1.8.1	Protein modification.phosphorylation.TKL protein kinase superfamily.LRR-VIII protein kinase families.protein kinase (LRR-VIII-1)	protein kinase (LRR-VIII-1) (original description: pacid=41125912 locus=Glyma.07G270700 ID=Glyma.07G270700.17.Wm82.a4.v1 annot-version=Wm82.a4.v1)
glyma.07g270700.20	18.4.1.8.1	Protein modification.phosphorylation.TKL protein kinase superfamily.LRR-VIII protein kinase families.protein kinase (LRR-VIII-1)	protein kinase (LRR-VIII-1) (original description: pacid=41125913 locus=Glyma.07G270700 ID=Glyma.07G270700.20.Wm82.a4.v1 annot-version=Wm82.a4.v1)
glyma.07g270700.19	18.4.1.8.1	Protein modification.phosphorylation.TKL protein kinase superfamily.LRR-VIII protein kinase families.protein kinase (LRR-VIII-1)	protein kinase (LRR-VIII-1) (original description: pacid=41125914 locus=Glyma.07G270700 ID=Glyma.07G270700.19.Wm82.a4.v1 annot-version=Wm82.a4.v1)
glyma.07g270700.21	18.4.1.8.1	Protein modification.phosphorylation.TKL protein kinase superfamily.LRR-VIII protein kinase families.protein kinase (LRR-VIII-1)	protein kinase (LRR-VIII-1) (original description: pacid=41125915 locus=Glyma.07G270700 ID=Glyma.07G270700.21.Wm82.a4.v1 annot-version=Wm82.a4.v1)
glyma.07g270700.23	18.4.1.8.1	Protein modification.phosphorylation.TKL protein kinase superfamily.LRR-VIII protein kinase families.protein kinase (LRR-VIII-1)	protein kinase (LRR-VIII-1) (original description: pacid=41125916 locus=Glyma.07G270700 ID=Glyma.07G270700.23.Wm82.a4.v1 annot-version=Wm82.a4.v1)
glyma.07g270700.22	18.4.1.8.1	Protein modification.phosphorylation.TKL protein kinase superfamily.LRR-VIII protein kinase families.protein kinase (LRR-VIII-1)	protein kinase (LRR-VIII-1) (original description: pacid=41125917 locus=Glyma.07G270700 ID=Glyma.07G270700.22.Wm82.a4.v1 annot-version=Wm82.a4.v1)
glyma.07g270800.2	18.4.1.8.1	Protein modification.phosphorylation.TKL protein kinase superfamily.LRR-VIII protein kinase families.protein kinase (LRR-VIII-1)	protein kinase (LRR-VIII-1) (original description: pacid=41126519 locus=Glyma.07G270800 ID=Glyma.07G270800.2.Wm82.a4.v1 annot-version=Wm82.a4.v1)
glyma.07g270800.1	18.4.1.8.1	Protein modification.phosphorylation.TKL protein kinase superfamily.LRR-VIII protein kinase families.protein kinase (LRR-VIII-1)	protein kinase (LRR-VIII-1) (original description: pacid=41126520 locus=Glyma.07G270800 ID=Glyma.07G270800.1.Wm82.a4.v1 annot-version=Wm82.a4.v1)
glyma.09g018800.1	18.4.1.8.1	Protein modification.phosphorylation.TKL protein kinase superfamily.LRR-VIII protein kinase families.protein kinase (LRR-VIII-1)	protein kinase (LRR-VIII-1) (original description: pacid=41132540 locus=Glyma.09G018800 ID=Glyma.09G018800.1.Wm82.a4.v1 annot-version=Wm82.a4.v1)
glyma.09g018800.2	18.4.1.8.1	Protein modification.phosphorylation.TKL protein kinase superfamily.LRR-VIII protein kinase families.protein kinase (LRR-VIII-1)	protein kinase (LRR-VIII-1) (original description: pacid=41132541 locus=Glyma.09G018800 ID=Glyma.09G018800.2.Wm82.a4.v1 annot-version=Wm82.a4.v1)
glyma.09g018900.2	18.4.1.8.1	Protein modification.phosphorylation.TKL protein kinase superfamily.LRR-VIII protein kinase families.protein kinase (LRR-VIII-1)	protein kinase (LRR-VIII-1) (original description: pacid=41133834 locus=Glyma.09G018900 ID=Glyma.09G018900.2.Wm82.a4.v1 annot-version=Wm82.a4.v1)
glyma.09g018900.1	18.4.1.8.1	Protein modification.phosphorylation.TKL protein kinase superfamily.LRR-VIII protein kinase families.protein kinase (LRR-VIII-1)	protein kinase (LRR-VIII-1) (original description: pacid=41133835 locus=Glyma.09G018900 ID=Glyma.09G018900.1.Wm82.a4.v1 annot-version=Wm82.a4.v1)
glyma.09g018900.3	18.4.1.8.1	Protein modification.phosphorylation.TKL protein kinase superfamily.LRR-VIII protein kinase families.protein kinase (LRR-VIII-1)	protein kinase (LRR-VIII-1) (original description: pacid=41133836 locus=Glyma.09G018900 ID=Glyma.09G018900.3.Wm82.a4.v1 annot-version=Wm82.a4.v1)
glyma.09g272300.9	18.4.1.8.1	Protein modification.phosphorylation.TKL protein kinase superfamily.LRR-VIII protein kinase families.protein kinase (LRR-VIII-1)	protein kinase (LRR-VIII-1) (original description: pacid=41135696 locus=Glyma.09G272300 ID=Glyma.09G272300.9.Wm82.a4.v1 annot-version=Wm82.a4.v1)
glyma.11g200300.2	18.4.1.8.1	Protein modification.phosphorylation.TKL protein kinase superfamily.LRR-VIII protein kinase families.protein kinase (LRR-VIII-1)	protein kinase (LRR-VIII-1) (original description: pacid=41128446 locus=Glyma.11G200300 ID=Glyma.11G200300.2.Wm82.a4.v1 annot-version=Wm82.a4.v1)
glyma.11g200300.5	18.4.1.8.1	Protein modification.phosphorylation.TKL protein kinase superfamily.LRR-VIII protein kinase families.protein kinase (LRR-VIII-1)	protein kinase (LRR-VIII-1) (original description: pacid=41128447 locus=Glyma.11G200300 ID=Glyma.11G200300.5.Wm82.a4.v1 annot-version=Wm82.a4.v1)
glyma.11g200300.1	18.4.1.8.1	Protein modification.phosphorylation.TKL protein kinase superfamily.LRR-VIII protein kinase families.protein kinase (LRR-VIII-1)	protein kinase (LRR-VIII-1) (original description: pacid=41128448 locus=Glyma.11G200300 ID=Glyma.11G200300.1.Wm82.a4.v1 annot-version=Wm82.a4.v1)
glyma.11g200300.4	18.4.1.8.1	Protein modification.phosphorylation.TKL protein kinase superfamily.LRR-VIII protein kinase families.protein kinase (LRR-VIII-1)	protein kinase (LRR-VIII-1) (original description: pacid=41128449 locus=Glyma.11G200300 ID=Glyma.11G200300.4.Wm82.a4.v1 annot-version=Wm82.a4.v1)
glyma.11g200300.6	18.4.1.8.1	Protein modification.phosphorylation.TKL protein kinase superfamily.LRR-VIII protein kinase families.protein kinase (LRR-VIII-1)	protein kinase (LRR-VIII-1) (original description: pacid=41128450 locus=Glyma.11G200300 ID=Glyma.11G200300.6.Wm82.a4.v1 annot-version=Wm82.a4.v1)
glyma.15g124900.1	18.4.1.8.1	Protein modification.phosphorylation.TKL protein kinase superfamily.LRR-VIII protein kinase families.protein kinase (LRR-VIII-1)	protein kinase (LRR-VIII-1) (original description: pacid=41118791 locus=Glyma.15G124900 ID=Glyma.15G124900.1.Wm82.a4.v1 annot-version=Wm82.a4.v1)
glyma.14g206200.5	18.4.1.8.1	Protein modification.phosphorylation.TKL protein kinase superfamily.LRR-VIII protein kinase families.protein kinase (LRR-VIII-1)	protein kinase (LRR-VIII-1) (original description: pacid=41150218 locus=Glyma.14G206200 ID=Glyma.14G206200.5.Wm82.a4.v1 annot-version=Wm82.a4.v1)
glyma.14g206200.4	18.4.1.8.1	Protein modification.phosphorylation.TKL protein kinase superfamily.LRR-VIII protein kinase families.protein kinase (LRR-VIII-1)	protein kinase (LRR-VIII-1) (original description: pacid=41150219 locus=Glyma.14G206200 ID=Glyma.14G206200.4.Wm82.a4.v1 annot-version=Wm82.a4.v1)
glyma.14g206200.6	18.4.1.8.1	Protein modification.phosphorylation.TKL protein kinase superfamily.LRR-VIII protein kinase families.protein kinase (LRR-VIII-1)	protein kinase (LRR-VIII-1) (original description: pacid=41150220 locus=Glyma.14G206200 ID=Glyma.14G206200.6.Wm82.a4.v1 annot-version=Wm82.a4.v1)
glyma.14g206200.2	18.4.1.8.1	Protein modification.phosphorylation.TKL protein kinase superfamily.LRR-VIII protein kinase families.protein kinase (LRR-VIII-1)	protein kinase (LRR-VIII-1) (original description: pacid=41150221 locus=Glyma.14G206200 ID=Glyma.14G206200.2.Wm82.a4.v1 annot-version=Wm82.a4.v1)
glyma.14g206200.1	18.4.1.8.1	Protein modification.phosphorylation.TKL protein kinase superfamily.LRR-VIII protein kinase families.protein kinase (LRR-VIII-1)	protein kinase (LRR-VIII-1) (original description: pacid=41150222 locus=Glyma.14G206200 ID=Glyma.14G206200.1.Wm82.a4.v1 annot-version=Wm82.a4.v1)
glyma.14g206200.8	18.4.1.8.1	Protein modification.phosphorylation.TKL protein kinase superfamily.LRR-VIII protein kinase families.protein kinase (LRR-VIII-1)	protein kinase (LRR-VIII-1) (original description: pacid=41150223 locus=Glyma.14G206200 ID=Glyma.14G206200.8.Wm82.a4.v1 annot-version=Wm82.a4.v1)
glyma.14g206200.7	18.4.1.8.1	Protein modification.phosphorylation.TKL protein kinase superfamily.LRR-VIII protein kinase families.protein kinase (LRR-VIII-1)	protein kinase (LRR-VIII-1) (original description: pacid=41150224 locus=Glyma.14G206200 ID=Glyma.14G206200.7.Wm82.a4.v1 annot-version=Wm82.a4.v1)
glyma.14g206300.1	18.4.1.8.1	Protein modification.phosphorylation.TKL protein kinase superfamily.LRR-VIII protein kinase families.protein kinase (LRR-VIII-1)	protein kinase (LRR-VIII-1) (original description: pacid=41149413 locus=Glyma.14G206300 ID=Glyma.14G206300.1.Wm82.a4.v1 annot-version=Wm82.a4.v1)
glyma.13g152542.1	18.4.1.8.1	Protein modification.phosphorylation.TKL protein kinase superfamily.LRR-VIII protein kinase families.protein kinase (LRR-VIII-1)	protein kinase (LRR-VIII-1) (original description: pacid=41141764 locus=Glyma.13G152542 ID=Glyma.13G152542.1.Wm82.a4.v1 annot-version=Wm82.a4.v1)
glyma.13g152542.2	18.4.1.8.1	Protein modification.phosphorylation.TKL protein kinase superfamily.LRR-VIII protein kinase families.protein kinase (LRR-VIII-1)	protein kinase (LRR-VIII-1) (original description: pacid=41141765 locus=Glyma.13G152542 ID=Glyma.13G152542.2.Wm82.a4.v1 annot-version=Wm82.a4.v1)
glyma.13g152542.4	18.4.1.8.1	Protein modification.phosphorylation.TKL protein kinase superfamily.LRR-VIII protein kinase families.protein kinase (LRR-VIII-1)	protein kinase (LRR-VIII-1) (original description: pacid=41141766 locus=Glyma.13G152542 ID=Glyma.13G152542.4.Wm82.a4.v1 annot-version=Wm82.a4.v1)
glyma.13g152542.3	18.4.1.8.1	Protein modification.phosphorylation.TKL protein kinase superfamily.LRR-VIII protein kinase families.protein kinase (LRR-VIII-1)	protein kinase (LRR-VIII-1) (original description: pacid=41141767 locus=Glyma.13G152542 ID=Glyma.13G152542.3.Wm82.a4.v1 annot-version=Wm82.a4.v1)
glyma.13g152542.5	18.4.1.8.1	Protein modification.phosphorylation.TKL protein kinase superfamily.LRR-VIII protein kinase families.protein kinase (LRR-VIII-1)	protein kinase (LRR-VIII-1) (original description: pacid=41141768 locus=Glyma.13G152542 ID=Glyma.13G152542.5.Wm82.a4.v1 annot-version=Wm82.a4.v1)
glyma.13g152542.6	18.4.1.8.1	Protein modification.phosphorylation.TKL protein kinase superfamily.LRR-VIII protein kinase families.protein kinase (LRR-VIII-1)	protein kinase (LRR-VIII-1) (original description: pacid=41141769 locus=Glyma.13G152542 ID=Glyma.13G152542.6.Wm82.a4.v1 annot-version=Wm82.a4.v1)
glyma.18g050700.1	18.4.1.8.1	Protein modification.phosphorylation.TKL protein kinase superfamily.LRR-VIII protein kinase families.protein kinase (LRR-VIII-1)	protein kinase (LRR-VIII-1) (original description: pacid=41166917 locus=Glyma.18G050700 ID=Glyma.18G050700.1.Wm82.a4.v1 annot-version=Wm82.a4.v1)
glyma.18g050700.4	18.4.1.8.1	Protein modification.phosphorylation.TKL protein kinase superfamily.LRR-VIII protein kinase families.protein kinase (LRR-VIII-1)	protein kinase (LRR-VIII-1) (original description: pacid=41166918 locus=Glyma.18G050700 ID=Glyma.18G050700.4.Wm82.a4.v1 annot-version=Wm82.a4.v1)
glyma.18g216800.1	18.4.1.8.1	Protein modification.phosphorylation.TKL protein kinase superfamily.LRR-VIII protein kinase families.protein kinase (LRR-VIII-1)	protein kinase (LRR-VIII-1) (original description: pacid=41168876 locus=Glyma.18G216800 ID=Glyma.18G216800.1.Wm82.a4.v1 annot-version=Wm82.a4.v1)
glyma.18g216800.2	18.4.1.8.1	Protein modification.phosphorylation.TKL protein kinase superfamily.LRR-VIII protein kinase families.protein kinase (LRR-VIII-1)	protein kinase (LRR-VIII-1) (original description: pacid=41168877 locus=Glyma.18G216800 ID=Glyma.18G216800.2.Wm82.a4.v1 annot-version=Wm82.a4.v1)
glyma.18g216800.3	18.4.1.8.1	Protein modification.phosphorylation.TKL protein kinase superfamily.LRR-VIII protein kinase families.protein kinase (LRR-VIII-1)	protein kinase (LRR-VIII-1) (original description: pacid=41168878 locus=Glyma.18G216800 ID=Glyma.18G216800.3.Wm82.a4.v1 annot-version=Wm82.a4.v1)
glyma.18g216800.4	18.4.1.8.1	Protein modification.phosphorylation.TKL protein kinase superfamily.LRR-VIII protein kinase families.protein kinase (LRR-VIII-1)	protein kinase (LRR-VIII-1) (original description: pacid=41168879 locus=Glyma.18G216800 ID=Glyma.18G216800.4.Wm82.a4.v1 annot-version=Wm82.a4.v1)
glyma.18g217000.5	18.4.1.8.1	Protein modification.phosphorylation.TKL protein kinase superfamily.LRR-VIII protein kinase families.protein kinase (LRR-VIII-1)	protein kinase (LRR-VIII-1) (original description: pacid=41167205 locus=Glyma.18G217000 ID=Glyma.18G217000.5.Wm82.a4.v1 annot-version=Wm82.a4.v1)
glyma.18g217000.6	18.4.1.8.1	Protein modification.phosphorylation.TKL protein kinase superfamily.LRR-VIII protein kinase families.protein kinase (LRR-VIII-1)	protein kinase (LRR-VIII-1) (original description: pacid=41167206 locus=Glyma.18G217000 ID=Glyma.18G217000.6.Wm82.a4.v1 annot-version=Wm82.a4.v1)
glyma.18g217000.7	18.4.1.8.1	Protein modification.phosphorylation.TKL protein kinase superfamily.LRR-VIII protein kinase families.protein kinase (LRR-VIII-1)	protein kinase (LRR-VIII-1) (original description: pacid=41167207 locus=Glyma.18G217000 ID=Glyma.18G217000.7.Wm82.a4.v1 annot-version=Wm82.a4.v1)
glyma.18g217000.8	18.4.1.8.1	Protein modification.phosphorylation.TKL protein kinase superfamily.LRR-VIII protein kinase families.protein kinase (LRR-VIII-1)	protein kinase (LRR-VIII-1) (original description: pacid=41167208 locus=Glyma.18G217000 ID=Glyma.18G217000.8.Wm82.a4.v1 annot-version=Wm82.a4.v1)
glyma.18g217000.1	18.4.1.8.1	Protein modification.phosphorylation.TKL protein kinase superfamily.LRR-VIII protein kinase families.protein kinase (LRR-VIII-1)	protein kinase (LRR-VIII-1) (original description: pacid=41167209 locus=Glyma.18G217000 ID=Glyma.18G217000.1.Wm82.a4.v1 annot-version=Wm82.a4.v1)
glyma.18g217000.3	18.4.1.8.1	Protein modification.phosphorylation.TKL protein kinase superfamily.LRR-VIII protein kinase families.protein kinase (LRR-VIII-1)	protein kinase (LRR-VIII-1) (original description: pacid=41167210 locus=Glyma.18G217000 ID=Glyma.18G217000.3.Wm82.a4.v1 annot-version=Wm82.a4.v1)
glyma.18g217000.9	18.4.1.8.1	Protein modification.phosphorylation.TKL protein kinase superfamily.LRR-VIII protein kinase families.protein kinase (LRR-VIII-1)	protein kinase (LRR-VIII-1) (original description: pacid=41167211 locus=Glyma.18G217000 ID=Glyma.18G217000.9.Wm82.a4.v1 annot-version=Wm82.a4.v1)
glyma.18g217000.10	18.4.1.8.1	Protein modification.phosphorylation.TKL protein kinase superfamily.LRR-VIII protein kinase families.protein kinase (LRR-VIII-1)	protein kinase (LRR-VIII-1) (original description: pacid=41167212 locus=Glyma.18G217000 ID=Glyma.18G217000.10.Wm82.a4.v1 annot-version=Wm82.a4.v1)
glyma.18g217000.11	18.4.1.8.1	Protein modification.phosphorylation.TKL protein kinase superfamily.LRR-VIII protein kinase families.protein kinase (LRR-VIII-1)	protein kinase (LRR-VIII-1) (original description: pacid=41167213 locus=Glyma.18G217000 ID=Glyma.18G217000.11.Wm82.a4.v1 annot-version=Wm82.a4.v1)
glyma.08g235800.1	18.4.1.8.2	Protein modification.phosphorylation.TKL protein kinase superfamily.LRR-VIII protein kinase families.protein kinase (LRR-VIII-2)	protein kinase (LRR-VIII-2) (original description: pacid=41110298 locus=Glyma.08G235800 ID=Glyma.08G235800.1.Wm82.a4.v1 annot-version=Wm82.a4.v1)
glyma.08g235900.3	18.4.1.8.2	Protein modification.phosphorylation.TKL protein kinase superfamily.LRR-VIII protein kinase families.protein kinase (LRR-VIII-2)	protein kinase (LRR-VIII-2) (original description: pacid=41113409 locus=Glyma.08G235900 ID=Glyma.08G235900.3.Wm82.a4.v1 annot-version=Wm82.a4.v1)
glyma.08g235900.4	18.4.1.8.2	Protein modification.phosphorylation.TKL protein kinase superfamily.LRR-VIII protein kinase families.protein kinase (LRR-VIII-2)	protein kinase (LRR-VIII-2) (original description: pacid=41113410 locus=Glyma.08G235900 ID=Glyma.08G235900.4.Wm82.a4.v1 annot-version=Wm82.a4.v1)
glyma.08g235900.1	18.4.1.8.2	Protein modification.phosphorylation.TKL protein kinase superfamily.LRR-VIII protein kinase families.protein kinase (LRR-VIII-2)	protein kinase (LRR-VIII-2) (original description: pacid=41113411 locus=Glyma.08G235900 ID=Glyma.08G235900.1.Wm82.a4.v1 annot-version=Wm82.a4.v1)
glyma.08g235900.2	18.4.1.8.2	Protein modification.phosphorylation.TKL protein kinase superfamily.LRR-VIII protein kinase families.protein kinase (LRR-VIII-2)	protein kinase (LRR-VIII-2) (original description: pacid=41113412 locus=Glyma.08G235900 ID=Glyma.08G235900.2.Wm82.a4.v1 annot-version=Wm82.a4.v1)
glyma.08g235900.5	18.4.1.8.2	Protein modification.phosphorylation.TKL protein kinase superfamily.LRR-VIII protein kinase families.protein kinase (LRR-VIII-2)	protein kinase (LRR-VIII-2) (original description: pacid=41113413 locus=Glyma.08G235900 ID=Glyma.08G235900.5.Wm82.a4.v1 annot-version=Wm82.a4.v1)
glyma.08g235900.6	18.4.1.8.2	Protein modification.phosphorylation.TKL protein kinase superfamily.LRR-VIII protein kinase families.protein kinase (LRR-VIII-2)	protein kinase (LRR-VIII-2) (original description: pacid=41113414 locus=Glyma.08G235900 ID=Glyma.08G235900.6.Wm82.a4.v1 annot-version=Wm82.a4.v1)
glyma.08g235900.8	18.4.1.8.2	Protein modification.phosphorylation.TKL protein kinase superfamily.LRR-VIII protein kinase families.protein kinase (LRR-VIII-2)	protein kinase (LRR-VIII-2) (original description: pacid=41113415 locus=Glyma.08G235900 ID=Glyma.08G235900.8.Wm82.a4.v1 annot-version=Wm82.a4.v1)
glyma.08g235900.7	18.4.1.8.2	Protein modification.phosphorylation.TKL protein kinase superfamily.LRR-VIII protein kinase families.protein kinase (LRR-VIII-2)	protein kinase (LRR-VIII-2) (original description: pacid=41113416 locus=Glyma.08G235900 ID=Glyma.08G235900.7.Wm82.a4.v1 annot-version=Wm82.a4.v1)
glyma.08g235900.9	18.4.1.8.2	Protein modification.phosphorylation.TKL protein kinase superfamily.LRR-VIII protein kinase families.protein kinase (LRR-VIII-2)	protein kinase (LRR-VIII-2) (original description: pacid=41113417 locus=Glyma.08G235900 ID=Glyma.08G235900.9.Wm82.a4.v1 annot-version=Wm82.a4.v1)
glyma.02g288600.1	18.4.1.8.2	Protein modification.phosphorylation.TKL protein kinase superfamily.LRR-VIII protein kinase families.protein kinase (LRR-VIII-2)	protein kinase (LRR-VIII-2) (original description: pacid=41098817 locus=Glyma.02G288600 ID=Glyma.02G288600.1.Wm82.a4.v1 annot-version=Wm82.a4.v1)
glyma.02g288600.3	18.4.1.8.2	Protein modification.phosphorylation.TKL protein kinase superfamily.LRR-VIII protein kinase families.protein kinase (LRR-VIII-2)	protein kinase (LRR-VIII-2) (original description: pacid=41098818 locus=Glyma.02G288600 ID=Glyma.02G288600.3.Wm82.a4.v1 annot-version=Wm82.a4.v1)
glyma.02g288600.2	18.4.1.8.2	Protein modification.phosphorylation.TKL protein kinase superfamily.LRR-VIII protein kinase families.protein kinase (LRR-VIII-2)	protein kinase (LRR-VIII-2) (original description: pacid=41098819 locus=Glyma.02G288600 ID=Glyma.02G288600.2.Wm82.a4.v1 annot-version=Wm82.a4.v1)
glyma.02g288600.4	18.4.1.8.2	Protein modification.phosphorylation.TKL protein kinase superfamily.LRR-VIII protein kinase families.protein kinase (LRR-VIII-2)	protein kinase (LRR-VIII-2) (original description: pacid=41098820 locus=Glyma.02G288600 ID=Glyma.02G288600.4.Wm82.a4.v1 annot-version=Wm82.a4.v1)
glyma.09g099900.1	18.4.1.8.2	Protein modification.phosphorylation.TKL protein kinase superfamily.LRR-VIII protein kinase families.protein kinase (LRR-VIII-2)	protein kinase (LRR-VIII-2) (original description: pacid=41133447 locus=Glyma.09G099900 ID=Glyma.09G099900.1.Wm82.a4.v1 annot-version=Wm82.a4.v1)
glyma.09g099900.2	18.4.1.8.2	Protein modification.phosphorylation.TKL protein kinase superfamily.LRR-VIII protein kinase families.protein kinase (LRR-VIII-2)	protein kinase (LRR-VIII-2) (original description: pacid=41133448 locus=Glyma.09G099900 ID=Glyma.09G099900.2.Wm82.a4.v1 annot-version=Wm82.a4.v1)
glyma.09g099900.4	18.4.1.8.2	Protein modification.phosphorylation.TKL protein kinase superfamily.LRR-VIII protein kinase families.protein kinase (LRR-VIII-2)	protein kinase (LRR-VIII-2) (original description: pacid=41133449 locus=Glyma.09G099900 ID=Glyma.09G099900.4.Wm82.a4.v1 annot-version=Wm82.a4.v1)
glyma.01g118350.1	18.4.1.8.2	Protein modification.phosphorylation.TKL protein kinase superfamily.LRR-VIII protein kinase families.protein kinase (LRR-VIII-2)	protein kinase (LRR-VIII-2) (original description: pacid=41114351 locus=Glyma.01G118350 ID=Glyma.01G118350.1.Wm82.a4.v1 annot-version=Wm82.a4.v1)
glyma.01g118350.2	18.4.1.8.2	Protein modification.phosphorylation.TKL protein kinase superfamily.LRR-VIII protein kinase families.protein kinase (LRR-VIII-2)	protein kinase (LRR-VIII-2) (original description: pacid=41114352 locus=Glyma.01G118350 ID=Glyma.01G118350.2.Wm82.a4.v1 annot-version=Wm82.a4.v1)
glyma.01g118350.3	18.4.1.8.2	Protein modification.phosphorylation.TKL protein kinase superfamily.LRR-VIII protein kinase families.protein kinase (LRR-VIII-2)	protein kinase (LRR-VIII-2) (original description: pacid=41114353 locus=Glyma.01G118350 ID=Glyma.01G118350.3.Wm82.a4.v1 annot-version=Wm82.a4.v1)
glyma.01g118350.4	18.4.1.8.2	Protein modification.phosphorylation.TKL protein kinase superfamily.LRR-VIII protein kinase families.protein kinase (LRR-VIII-2)	protein kinase (LRR-VIII-2) (original description: pacid=41114354 locus=Glyma.01G118350 ID=Glyma.01G118350.4.Wm82.a4.v1 annot-version=Wm82.a4.v1)
glyma.01g118800.2	18.4.1.8.2	Protein modification.phosphorylation.TKL protein kinase superfamily.LRR-VIII protein kinase families.protein kinase (LRR-VIII-2)	protein kinase (LRR-VIII-2) (original description: pacid=41115242 locus=Glyma.01G118800 ID=Glyma.01G118800.2.Wm82.a4.v1 annot-version=Wm82.a4.v1)
glyma.01g118800.3	18.4.1.8.2	Protein modification.phosphorylation.TKL protein kinase superfamily.LRR-VIII protein kinase families.protein kinase (LRR-VIII-2)	protein kinase (LRR-VIII-2) (original description: pacid=41115243 locus=Glyma.01G118800 ID=Glyma.01G118800.3.Wm82.a4.v1 annot-version=Wm82.a4.v1)
glyma.01g118800.4	18.4.1.8.2	Protein modification.phosphorylation.TKL protein kinase superfamily.LRR-VIII protein kinase families.protein kinase (LRR-VIII-2)	protein kinase (LRR-VIII-2) (original description: pacid=41115244 locus=Glyma.01G118800 ID=Glyma.01G118800.4.Wm82.a4.v1 annot-version=Wm82.a4.v1)
glyma.01g118900.1	18.4.1.8.2	Protein modification.phosphorylation.TKL protein kinase superfamily.LRR-VIII protein kinase families.protein kinase (LRR-VIII-2)	protein kinase (LRR-VIII-2) (original description: pacid=41116199 locus=Glyma.01G118900 ID=Glyma.01G118900.1.Wm82.a4.v1 annot-version=Wm82.a4.v1)
glyma.01g118900.3	18.4.1.8.2	Protein modification.phosphorylation.TKL protein kinase superfamily.LRR-VIII protein kinase families.protein kinase (LRR-VIII-2)	protein kinase (LRR-VIII-2) (original description: pacid=41116200 locus=Glyma.01G118900 ID=Glyma.01G118900.3.Wm82.a4.v1 annot-version=Wm82.a4.v1)
glyma.01g118900.4	18.4.1.8.2	Protein modification.phosphorylation.TKL protein kinase superfamily.LRR-VIII protein kinase families.protein kinase (LRR-VIII-2)	protein kinase (LRR-VIII-2) (original description: pacid=41116201 locus=Glyma.01G118900 ID=Glyma.01G118900.4.Wm82.a4.v1 annot-version=Wm82.a4.v1)
glyma.05g162800.1	18.4.1.8.2	Protein modification.phosphorylation.TKL protein kinase superfamily.LRR-VIII protein kinase families.protein kinase (LRR-VIII-2)	protein kinase (LRR-VIII-2) (original description: pacid=41146011 locus=Glyma.05G162800 ID=Glyma.05G162800.1.Wm82.a4.v1 annot-version=Wm82.a4.v1)
glyma.05g162800.3	18.4.1.8.2	Protein modification.phosphorylation.TKL protein kinase superfamily.LRR-VIII protein kinase families.protein kinase (LRR-VIII-2)	protein kinase (LRR-VIII-2) (original description: pacid=41146012 locus=Glyma.05G162800 ID=Glyma.05G162800.3.Wm82.a4.v1 annot-version=Wm82.a4.v1)
glyma.14g026300.2	18.4.1.8.2	Protein modification.phosphorylation.TKL protein kinase superfamily.LRR-VIII protein kinase families.protein kinase (LRR-VIII-2)	protein kinase (LRR-VIII-2) (original description: pacid=41147171 locus=Glyma.14G026300 ID=Glyma.14G026300.2.Wm82.a4.v1 annot-version=Wm82.a4.v1)
glyma.14g026300.1	18.4.1.8.2	Protein modification.phosphorylation.TKL protein kinase superfamily.LRR-VIII protein kinase families.protein kinase (LRR-VIII-2)	protein kinase (LRR-VIII-2) (original description: pacid=41147172 locus=Glyma.14G026300 ID=Glyma.14G026300.1.Wm82.a4.v1 annot-version=Wm82.a4.v1)
glyma.13g224500.1	18.4.1.8.2	Protein modification.phosphorylation.TKL protein kinase superfamily.LRR-VIII protein kinase families.protein kinase (LRR-VIII-2)	protein kinase (LRR-VIII-2) (original description: pacid=41141576 locus=Glyma.13G224500 ID=Glyma.13G224500.1.Wm82.a4.v1 annot-version=Wm82.a4.v1)
glyma.13g224500.2	18.4.1.8.2	Protein modification.phosphorylation.TKL protein kinase superfamily.LRR-VIII protein kinase families.protein kinase (LRR-VIII-2)	protein kinase (LRR-VIII-2) (original description: pacid=41141577 locus=Glyma.13G224500 ID=Glyma.13G224500.2.Wm82.a4.v1 annot-version=Wm82.a4.v1)
glyma.13g224500.3	18.4.1.8.2	Protein modification.phosphorylation.TKL protein kinase superfamily.LRR-VIII protein kinase families.protein kinase (LRR-VIII-2)	protein kinase (LRR-VIII-2) (original description: pacid=41141578 locus=Glyma.13G224500 ID=Glyma.13G224500.3.Wm82.a4.v1 annot-version=Wm82.a4.v1)
glyma.13g224500.4	18.4.1.8.2	Protein modification.phosphorylation.TKL protein kinase superfamily.LRR-VIII protein kinase families.protein kinase (LRR-VIII-2)	protein kinase (LRR-VIII-2) (original description: pacid=41141579 locus=Glyma.13G224500 ID=Glyma.13G224500.4.Wm82.a4.v1 annot-version=Wm82.a4.v1)
glyma.13g224500.5	18.4.1.8.2	Protein modification.phosphorylation.TKL protein kinase superfamily.LRR-VIII protein kinase families.protein kinase (LRR-VIII-2)	protein kinase (LRR-VIII-2) (original description: pacid=41141580 locus=Glyma.13G224500 ID=Glyma.13G224500.5.Wm82.a4.v1 annot-version=Wm82.a4.v1)
glyma.13g224500.6	18.4.1.8.2	Protein modification.phosphorylation.TKL protein kinase superfamily.LRR-VIII protein kinase families.protein kinase (LRR-VIII-2)	protein kinase (LRR-VIII-2) (original description: pacid=41141581 locus=Glyma.13G224500 ID=Glyma.13G224500.6.Wm82.a4.v1 annot-version=Wm82.a4.v1)
glyma.13g265700.1	18.4.1.8.2	Protein modification.phosphorylation.TKL protein kinase superfamily.LRR-VIII protein kinase families.protein kinase (LRR-VIII-2)	protein kinase (LRR-VIII-2) (original description: pacid=41138949 locus=Glyma.13G265700 ID=Glyma.13G265700.1.Wm82.a4.v1 annot-version=Wm82.a4.v1)
glyma.13g265700.2	18.4.1.8.2	Protein modification.phosphorylation.TKL protein kinase superfamily.LRR-VIII protein kinase families.protein kinase (LRR-VIII-2)	protein kinase (LRR-VIII-2) (original description: pacid=41138950 locus=Glyma.13G265700 ID=Glyma.13G265700.2.Wm82.a4.v1 annot-version=Wm82.a4.v1)
glyma.13g265700.7	18.4.1.8.2	Protein modification.phosphorylation.TKL protein kinase superfamily.LRR-VIII protein kinase families.protein kinase (LRR-VIII-2)	protein kinase (LRR-VIII-2) (original description: pacid=41138951 locus=Glyma.13G265700 ID=Glyma.13G265700.7.Wm82.a4.v1 annot-version=Wm82.a4.v1)
glyma.13g265700.5	18.4.1.8.2	Protein modification.phosphorylation.TKL protein kinase superfamily.LRR-VIII protein kinase families.protein kinase (LRR-VIII-2)	protein kinase (LRR-VIII-2) (original description: pacid=41138952 locus=Glyma.13G265700 ID=Glyma.13G265700.5.Wm82.a4.v1 annot-version=Wm82.a4.v1)
glyma.13g265700.8	18.4.1.8.2	Protein modification.phosphorylation.TKL protein kinase superfamily.LRR-VIII protein kinase families.protein kinase (LRR-VIII-2)	protein kinase (LRR-VIII-2) (original description: pacid=41138953 locus=Glyma.13G265700 ID=Glyma.13G265700.8.Wm82.a4.v1 annot-version=Wm82.a4.v1)
glyma.13g265700.9	18.4.1.8.2	Protein modification.phosphorylation.TKL protein kinase superfamily.LRR-VIII protein kinase families.protein kinase (LRR-VIII-2)	protein kinase (LRR-VIII-2) (original description: pacid=41138954 locus=Glyma.13G265700 ID=Glyma.13G265700.9.Wm82.a4.v1 annot-version=Wm82.a4.v1)
glyma.13g265700.10	18.4.1.8.2	Protein modification.phosphorylation.TKL protein kinase superfamily.LRR-VIII protein kinase families.protein kinase (LRR-VIII-2)	protein kinase (LRR-VIII-2) (original description: pacid=41138955 locus=Glyma.13G265700 ID=Glyma.13G265700.10.Wm82.a4.v1 annot-version=Wm82.a4.v1)
glyma.13g266000.1	18.4.1.8.2	Protein modification.phosphorylation.TKL protein kinase superfamily.LRR-VIII protein kinase families.protein kinase (LRR-VIII-2)	protein kinase (LRR-VIII-2) (original description: pacid=41142200 locus=Glyma.13G266000 ID=Glyma.13G266000.1.Wm82.a4.v1 annot-version=Wm82.a4.v1)
glyma.13g266100.2	18.4.1.8.2	Protein modification.phosphorylation.TKL protein kinase superfamily.LRR-VIII protein kinase families.protein kinase (LRR-VIII-2)	protein kinase (LRR-VIII-2) (original description: pacid=41140295 locus=Glyma.13G266100 ID=Glyma.13G266100.2.Wm82.a4.v1 annot-version=Wm82.a4.v1)
glyma.13g266100.1	18.4.1.8.2	Protein modification.phosphorylation.TKL protein kinase superfamily.LRR-VIII protein kinase families.protein kinase (LRR-VIII-2)	protein kinase (LRR-VIII-2) (original description: pacid=41140296 locus=Glyma.13G266100 ID=Glyma.13G266100.1.Wm82.a4.v1 annot-version=Wm82.a4.v1)
glyma.13g266100.3	18.4.1.8.2	Protein modification.phosphorylation.TKL protein kinase superfamily.LRR-VIII protein kinase families.protein kinase (LRR-VIII-2)	protein kinase (LRR-VIII-2) (original description: pacid=41140297 locus=Glyma.13G266100 ID=Glyma.13G266100.3.Wm82.a4.v1 annot-version=Wm82.a4.v1)
glyma.13g266100.4	18.4.1.8.2	Protein modification.phosphorylation.TKL protein kinase superfamily.LRR-VIII protein kinase families.protein kinase (LRR-VIII-2)	protein kinase (LRR-VIII-2) (original description: pacid=41140298 locus=Glyma.13G266100 ID=Glyma.13G266100.4.Wm82.a4.v1 annot-version=Wm82.a4.v1)
glyma.13g266100.5	18.4.1.8.2	Protein modification.phosphorylation.TKL protein kinase superfamily.LRR-VIII protein kinase families.protein kinase (LRR-VIII-2)	protein kinase (LRR-VIII-2) (original description: pacid=41140299 locus=Glyma.13G266100 ID=Glyma.13G266100.5.Wm82.a4.v1 annot-version=Wm82.a4.v1)
glyma.13g266100.6	18.4.1.8.2	Protein modification.phosphorylation.TKL protein kinase superfamily.LRR-VIII protein kinase families.protein kinase (LRR-VIII-2)	protein kinase (LRR-VIII-2) (original description: pacid=41140300 locus=Glyma.13G266100 ID=Glyma.13G266100.6.Wm82.a4.v1 annot-version=Wm82.a4.v1)
glyma.13g266100.7	18.4.1.8.2	Protein modification.phosphorylation.TKL protein kinase superfamily.LRR-VIII protein kinase families.protein kinase (LRR-VIII-2)	protein kinase (LRR-VIII-2) (original description: pacid=41140301 locus=Glyma.13G266100 ID=Glyma.13G266100.7.Wm82.a4.v1 annot-version=Wm82.a4.v1)
glyma.13g266100.8	18.4.1.8.2	Protein modification.phosphorylation.TKL protein kinase superfamily.LRR-VIII protein kinase families.protein kinase (LRR-VIII-2)	protein kinase (LRR-VIII-2) (original description: pacid=41140302 locus=Glyma.13G266100 ID=Glyma.13G266100.8.Wm82.a4.v1 annot-version=Wm82.a4.v1)
glyma.13g266100.9	18.4.1.8.2	Protein modification.phosphorylation.TKL protein kinase superfamily.LRR-VIII protein kinase families.protein kinase (LRR-VIII-2)	protein kinase (LRR-VIII-2) (original description: pacid=41140303 locus=Glyma.13G266100 ID=Glyma.13G266100.9.Wm82.a4.v1 annot-version=Wm82.a4.v1)
glyma.13g266300.1	18.4.1.8.2	Protein modification.phosphorylation.TKL protein kinase superfamily.LRR-VIII protein kinase families.protein kinase (LRR-VIII-2)	protein kinase (LRR-VIII-2) (original description: pacid=41139875 locus=Glyma.13G266300 ID=Glyma.13G266300.1.Wm82.a4.v1 annot-version=Wm82.a4.v1)
glyma.13g266300.2	18.4.1.8.2	Protein modification.phosphorylation.TKL protein kinase superfamily.LRR-VIII protein kinase families.protein kinase (LRR-VIII-2)	protein kinase (LRR-VIII-2) (original description: pacid=41139876 locus=Glyma.13G266300 ID=Glyma.13G266300.2.Wm82.a4.v1 annot-version=Wm82.a4.v1)
glyma.13g266300.3	18.4.1.8.2	Protein modification.phosphorylation.TKL protein kinase superfamily.LRR-VIII protein kinase families.protein kinase (LRR-VIII-2)	protein kinase (LRR-VIII-2) (original description: pacid=41139877 locus=Glyma.13G266300 ID=Glyma.13G266300.3.Wm82.a4.v1 annot-version=Wm82.a4.v1)
glyma.13g266300.4	18.4.1.8.2	Protein modification.phosphorylation.TKL protein kinase superfamily.LRR-VIII protein kinase families.protein kinase (LRR-VIII-2)	protein kinase (LRR-VIII-2) (original description: pacid=41139878 locus=Glyma.13G266300 ID=Glyma.13G266300.4.Wm82.a4.v1 annot-version=Wm82.a4.v1)
glyma.13g266300.5	18.4.1.8.2	Protein modification.phosphorylation.TKL protein kinase superfamily.LRR-VIII protein kinase families.protein kinase (LRR-VIII-2)	protein kinase (LRR-VIII-2) (original description: pacid=41139879 locus=Glyma.13G266300 ID=Glyma.13G266300.5.Wm82.a4.v1 annot-version=Wm82.a4.v1)
glyma.13g266300.6	18.4.1.8.2	Protein modification.phosphorylation.TKL protein kinase superfamily.LRR-VIII protein kinase families.protein kinase (LRR-VIII-2)	protein kinase (LRR-VIII-2) (original description: pacid=41139880 locus=Glyma.13G266300 ID=Glyma.13G266300.6.Wm82.a4.v1 annot-version=Wm82.a4.v1)
glyma.12g155900.1	18.4.1.8.2	Protein modification.phosphorylation.TKL protein kinase superfamily.LRR-VIII protein kinase families.protein kinase (LRR-VIII-2)	protein kinase (LRR-VIII-2) (original description: pacid=41100121 locus=Glyma.12G155900 ID=Glyma.12G155900.1.Wm82.a4.v1 annot-version=Wm82.a4.v1)
glyma.12g155900.2	18.4.1.8.2	Protein modification.phosphorylation.TKL protein kinase superfamily.LRR-VIII protein kinase families.protein kinase (LRR-VIII-2)	protein kinase (LRR-VIII-2) (original description: pacid=41100122 locus=Glyma.12G155900 ID=Glyma.12G155900.2.Wm82.a4.v1 annot-version=Wm82.a4.v1)
glyma.12g155900.3	18.4.1.8.2	Protein modification.phosphorylation.TKL protein kinase superfamily.LRR-VIII protein kinase families.protein kinase (LRR-VIII-2)	protein kinase (LRR-VIII-2) (original description: pacid=41100123 locus=Glyma.12G155900 ID=Glyma.12G155900.3.Wm82.a4.v1 annot-version=Wm82.a4.v1)
glyma.12g155900.4	18.4.1.8.2	Protein modification.phosphorylation.TKL protein kinase superfamily.LRR-VIII protein kinase families.protein kinase (LRR-VIII-2)	protein kinase (LRR-VIII-2) (original description: pacid=41100124 locus=Glyma.12G155900 ID=Glyma.12G155900.4.Wm82.a4.v1 annot-version=Wm82.a4.v1)
glyma.12g155900.5	18.4.1.8.2	Protein modification.phosphorylation.TKL protein kinase superfamily.LRR-VIII protein kinase families.protein kinase (LRR-VIII-2)	protein kinase (LRR-VIII-2) (original description: pacid=41100125 locus=Glyma.12G155900 ID=Glyma.12G155900.5.Wm82.a4.v1 annot-version=Wm82.a4.v1)
glyma.12g155900.6	18.4.1.8.2	Protein modification.phosphorylation.TKL protein kinase superfamily.LRR-VIII protein kinase families.protein kinase (LRR-VIII-2)	protein kinase (LRR-VIII-2) (original description: pacid=41100126 locus=Glyma.12G155900 ID=Glyma.12G155900.6.Wm82.a4.v1 annot-version=Wm82.a4.v1)
glyma.12g155900.7	18.4.1.8.2	Protein modification.phosphorylation.TKL protein kinase superfamily.LRR-VIII protein kinase families.protein kinase (LRR-VIII-2)	protein kinase (LRR-VIII-2) (original description: pacid=41100127 locus=Glyma.12G155900 ID=Glyma.12G155900.7.Wm82.a4.v1 annot-version=Wm82.a4.v1)
glyma.12g231800.1	18.4.1.8.2	Protein modification.phosphorylation.TKL protein kinase superfamily.LRR-VIII protein kinase families.protein kinase (LRR-VIII-2)	protein kinase (LRR-VIII-2) (original description: pacid=41102016 locus=Glyma.12G231800 ID=Glyma.12G231800.1.Wm82.a4.v1 annot-version=Wm82.a4.v1)
glyma.12g231800.3	18.4.1.8.2	Protein modification.phosphorylation.TKL protein kinase superfamily.LRR-VIII protein kinase families.protein kinase (LRR-VIII-2)	protein kinase (LRR-VIII-2) (original description: pacid=41102017 locus=Glyma.12G231800 ID=Glyma.12G231800.3.Wm82.a4.v1 annot-version=Wm82.a4.v1)
glyma.12g231800.4	18.4.1.8.2	Protein modification.phosphorylation.TKL protein kinase superfamily.LRR-VIII protein kinase families.protein kinase (LRR-VIII-2)	protein kinase (LRR-VIII-2) (original description: pacid=41102018 locus=Glyma.12G231800 ID=Glyma.12G231800.4.Wm82.a4.v1 annot-version=Wm82.a4.v1)
glyma.12g231800.5	18.4.1.8.2	Protein modification.phosphorylation.TKL protein kinase superfamily.LRR-VIII protein kinase families.protein kinase (LRR-VIII-2)	protein kinase (LRR-VIII-2) (original description: pacid=41102019 locus=Glyma.12G231800 ID=Glyma.12G231800.5.Wm82.a4.v1 annot-version=Wm82.a4.v1)
glyma.12g231800.6	18.4.1.8.2	Protein modification.phosphorylation.TKL protein kinase superfamily.LRR-VIII protein kinase families.protein kinase (LRR-VIII-2)	protein kinase (LRR-VIII-2) (original description: pacid=41102020 locus=Glyma.12G231800 ID=Glyma.12G231800.6.Wm82.a4.v1 annot-version=Wm82.a4.v1)
glyma.12g233000.1	18.4.1.8.2	Protein modification.phosphorylation.TKL protein kinase superfamily.LRR-VIII protein kinase families.protein kinase (LRR-VIII-2)	protein kinase (LRR-VIII-2) (original description: pacid=41102853 locus=Glyma.12G233000 ID=Glyma.12G233000.1.Wm82.a4.v1 annot-version=Wm82.a4.v1)
glyma.12g233000.4	18.4.1.8.2	Protein modification.phosphorylation.TKL protein kinase superfamily.LRR-VIII protein kinase families.protein kinase (LRR-VIII-2)	protein kinase (LRR-VIII-2) (original description: pacid=41102854 locus=Glyma.12G233000 ID=Glyma.12G233000.4.Wm82.a4.v1 annot-version=Wm82.a4.v1)
glyma.12g233000.5	18.4.1.8.2	Protein modification.phosphorylation.TKL protein kinase superfamily.LRR-VIII protein kinase families.protein kinase (LRR-VIII-2)	protein kinase (LRR-VIII-2) (original description: pacid=41102855 locus=Glyma.12G233000 ID=Glyma.12G233000.5.Wm82.a4.v1 annot-version=Wm82.a4.v1)
glyma.12g233100.1	18.4.1.8.2	Protein modification.phosphorylation.TKL protein kinase superfamily.LRR-VIII protein kinase families.protein kinase (LRR-VIII-2)	protein kinase (LRR-VIII-2) (original description: pacid=41102264 locus=Glyma.12G233100 ID=Glyma.12G233100.1.Wm82.a4.v1 annot-version=Wm82.a4.v1)
glyma.12g233300.1	18.4.1.8.2	Protein modification.phosphorylation.TKL protein kinase superfamily.LRR-VIII protein kinase families.protein kinase (LRR-VIII-2)	protein kinase (LRR-VIII-2) (original description: pacid=41102656 locus=Glyma.12G233300 ID=Glyma.12G233300.1.Wm82.a4.v1 annot-version=Wm82.a4.v1)
glyma.06g226700.1	18.4.1.8.2	Protein modification.phosphorylation.TKL protein kinase superfamily.LRR-VIII protein kinase families.protein kinase (LRR-VIII-2)	protein kinase (LRR-VIII-2) (original description: pacid=41154271 locus=Glyma.06G226700 ID=Glyma.06G226700.1.Wm82.a4.v1 annot-version=Wm82.a4.v1)
glyma.08g048700.1	18.4.1.9	Protein modification.phosphorylation.TKL protein kinase superfamily.protein kinase (LRR-IX)	protein kinase (LRR-IX) (original description: pacid=41111663 locus=Glyma.08G048700 ID=Glyma.08G048700.1.Wm82.a4.v1 annot-version=Wm82.a4.v1)
glyma.08g107700.1	18.4.1.9	Protein modification.phosphorylation.TKL protein kinase superfamily.protein kinase (LRR-IX)	protein kinase (LRR-IX) (original description: pacid=41112670 locus=Glyma.08G107700 ID=Glyma.08G107700.1.Wm82.a4.v1 annot-version=Wm82.a4.v1)
glyma.02g197000.1	18.4.1.9	Protein modification.phosphorylation.TKL protein kinase superfamily.protein kinase (LRR-IX)	protein kinase (LRR-IX) (original description: pacid=41094072 locus=Glyma.02G197000 ID=Glyma.02G197000.1.Wm82.a4.v1 annot-version=Wm82.a4.v1)
glyma.02g242700.2	18.4.1.9	Protein modification.phosphorylation.TKL protein kinase superfamily.protein kinase (LRR-IX)	protein kinase (LRR-IX) (original description: pacid=41094747 locus=Glyma.02G242700 ID=Glyma.02G242700.2.Wm82.a4.v1 annot-version=Wm82.a4.v1)
glyma.10g081300.1	18.4.1.9	Protein modification.phosphorylation.TKL protein kinase superfamily.protein kinase (LRR-IX)	protein kinase (LRR-IX) (original description: pacid=41105930 locus=Glyma.10G081300 ID=Glyma.10G081300.1.Wm82.a4.v1 annot-version=Wm82.a4.v1)
glyma.07g173100.1	18.4.1.9	Protein modification.phosphorylation.TKL protein kinase superfamily.protein kinase (LRR-IX)	protein kinase (LRR-IX) (original description: pacid=41125919 locus=Glyma.07G173100 ID=Glyma.07G173100.1.Wm82.a4.v1 annot-version=Wm82.a4.v1)
glyma.07g173100.2	18.4.1.9	Protein modification.phosphorylation.TKL protein kinase superfamily.protein kinase (LRR-IX)	protein kinase (LRR-IX) (original description: pacid=41125920 locus=Glyma.07G173100 ID=Glyma.07G173100.2.Wm82.a4.v1 annot-version=Wm82.a4.v1)
glyma.05g150800.1	18.4.1.9	Protein modification.phosphorylation.TKL protein kinase superfamily.protein kinase (LRR-IX)	protein kinase (LRR-IX) (original description: pacid=41146782 locus=Glyma.05G150800 ID=Glyma.05G150800.1.Wm82.a4.v1 annot-version=Wm82.a4.v1)
glyma.11g179200.1	18.4.1.9	Protein modification.phosphorylation.TKL protein kinase superfamily.protein kinase (LRR-IX)	protein kinase (LRR-IX) (original description: pacid=41129081 locus=Glyma.11G179200 ID=Glyma.11G179200.1.Wm82.a4.v1 annot-version=Wm82.a4.v1)
glyma.11g254000.1	18.4.1.9	Protein modification.phosphorylation.TKL protein kinase superfamily.protein kinase (LRR-IX)	protein kinase (LRR-IX) (original description: pacid=41128746 locus=Glyma.11G254000 ID=Glyma.11G254000.1.Wm82.a4.v1 annot-version=Wm82.a4.v1)
glyma.14g212100.1	18.4.1.9	Protein modification.phosphorylation.TKL protein kinase superfamily.protein kinase (LRR-IX)	protein kinase (LRR-IX) (original description: pacid=41148237 locus=Glyma.14G212100 ID=Glyma.14G212100.1.Wm82.a4.v1 annot-version=Wm82.a4.v1)
glyma.12g094200.1	18.4.1.9	Protein modification.phosphorylation.TKL protein kinase superfamily.protein kinase (LRR-IX)	protein kinase (LRR-IX) (original description: pacid=41101861 locus=Glyma.12G094200 ID=Glyma.12G094200.1.Wm82.a4.v1 annot-version=Wm82.a4.v1)
glyma.12g188100.1	18.4.1.9	Protein modification.phosphorylation.TKL protein kinase superfamily.protein kinase (LRR-IX)	protein kinase (LRR-IX) (original description: pacid=41099300 locus=Glyma.12G188100 ID=Glyma.12G188100.1.Wm82.a4.v1 annot-version=Wm82.a4.v1)
glyma.12g188100.4	18.4.1.9	Protein modification.phosphorylation.TKL protein kinase superfamily.protein kinase (LRR-IX)	protein kinase (LRR-IX) (original description: pacid=41099301 locus=Glyma.12G188100 ID=Glyma.12G188100.4.Wm82.a4.v1 annot-version=Wm82.a4.v1)
glyma.12g188100.2	18.4.1.9	Protein modification.phosphorylation.TKL protein kinase superfamily.protein kinase (LRR-IX)	protein kinase (LRR-IX) (original description: pacid=41099302 locus=Glyma.12G188100 ID=Glyma.12G188100.2.Wm82.a4.v1 annot-version=Wm82.a4.v1)
glyma.03g202000.1	18.4.1.9	Protein modification.phosphorylation.TKL protein kinase superfamily.protein kinase (LRR-IX)	protein kinase (LRR-IX) (original description: pacid=41160069 locus=Glyma.03G202000 ID=Glyma.03G202000.1.Wm82.a4.v1 annot-version=Wm82.a4.v1)
glyma.03g202000.2	18.4.1.9	Protein modification.phosphorylation.TKL protein kinase superfamily.protein kinase (LRR-IX)	protein kinase (LRR-IX) (original description: pacid=41160070 locus=Glyma.03G202000 ID=Glyma.03G202000.2.Wm82.a4.v1 annot-version=Wm82.a4.v1)
glyma.18g003000.1	18.4.1.9	Protein modification.phosphorylation.TKL protein kinase superfamily.protein kinase (LRR-IX)	protein kinase (LRR-IX) (original description: pacid=41165072 locus=Glyma.18G003000 ID=Glyma.18G003000.1.Wm82.a4.v1 annot-version=Wm82.a4.v1)
glyma.18g003000.2	18.4.1.9	Protein modification.phosphorylation.TKL protein kinase superfamily.protein kinase (LRR-IX)	protein kinase (LRR-IX) (original description: pacid=41165073 locus=Glyma.18G003000 ID=Glyma.18G003000.2.Wm82.a4.v1 annot-version=Wm82.a4.v1)
glyma.18g003000.3	18.4.1.9	Protein modification.phosphorylation.TKL protein kinase superfamily.protein kinase (LRR-IX)	protein kinase (LRR-IX) (original description: pacid=41165074 locus=Glyma.18G003000 ID=Glyma.18G003000.3.Wm82.a4.v1 annot-version=Wm82.a4.v1)
glyma.18g042200.1	18.4.1.9	Protein modification.phosphorylation.TKL protein kinase superfamily.protein kinase (LRR-IX)	protein kinase (LRR-IX) (original description: pacid=41168161 locus=Glyma.18G042200 ID=Glyma.18G042200.1.Wm82.a4.v1 annot-version=Wm82.a4.v1)
	18.4.1.10	Protein modification.phosphorylation.TKL protein kinase superfamily.LRR-X protein kinase families
glyma.19g017300.3	18.4.1.10.1	Protein modification.phosphorylation.TKL protein kinase superfamily.LRR-X protein kinase families.protein kinase (LRR-Xa)	protein kinase (LRR-Xa) (original description: pacid=41163913 locus=Glyma.19G017300 ID=Glyma.19G017300.3.Wm82.a4.v1 annot-version=Wm82.a4.v1)
glyma.16g079200.1	18.4.1.10.1	Protein modification.phosphorylation.TKL protein kinase superfamily.LRR-X protein kinase families.protein kinase (LRR-Xa)	protein kinase (LRR-Xa) (original description: pacid=41078170 locus=Glyma.16G079200 ID=Glyma.16G079200.1.Wm82.a4.v1 annot-version=Wm82.a4.v1)
glyma.09g246600.3	18.4.1.10.1	Protein modification.phosphorylation.TKL protein kinase superfamily.LRR-X protein kinase families.protein kinase (LRR-Xa)	protein kinase (LRR-Xa) (original description: pacid=41131775 locus=Glyma.09G246600 ID=Glyma.09G246600.3.Wm82.a4.v1 annot-version=Wm82.a4.v1)
glyma.09g246600.4	18.4.1.10.1	Protein modification.phosphorylation.TKL protein kinase superfamily.LRR-X protein kinase families.protein kinase (LRR-Xa)	protein kinase (LRR-Xa) (original description: pacid=41131776 locus=Glyma.09G246600 ID=Glyma.09G246600.4.Wm82.a4.v1 annot-version=Wm82.a4.v1)
glyma.09g246600.5	18.4.1.10.1	Protein modification.phosphorylation.TKL protein kinase superfamily.LRR-X protein kinase families.protein kinase (LRR-Xa)	protein kinase (LRR-Xa) (original description: pacid=41131777 locus=Glyma.09G246600 ID=Glyma.09G246600.5.Wm82.a4.v1 annot-version=Wm82.a4.v1)
glyma.09g246600.6	18.4.1.10.1	Protein modification.phosphorylation.TKL protein kinase superfamily.LRR-X protein kinase families.protein kinase (LRR-Xa)	protein kinase (LRR-Xa) (original description: pacid=41131778 locus=Glyma.09G246600 ID=Glyma.09G246600.6.Wm82.a4.v1 annot-version=Wm82.a4.v1)
glyma.13g067101.1	18.4.1.10.1	Protein modification.phosphorylation.TKL protein kinase superfamily.LRR-X protein kinase families.protein kinase (LRR-Xa)	protein kinase (LRR-Xa) (original description: pacid=41137128 locus=Glyma.13G067101 ID=Glyma.13G067101.1.Wm82.a4.v1 annot-version=Wm82.a4.v1)
glyma.18g246400.3	18.4.1.10.1	Protein modification.phosphorylation.TKL protein kinase superfamily.LRR-X protein kinase families.protein kinase (LRR-Xa)	protein kinase (LRR-Xa) (original description: pacid=41167029 locus=Glyma.18G246400 ID=Glyma.18G246400.3.Wm82.a4.v1 annot-version=Wm82.a4.v1)
glyma.18g246400.1	18.4.1.10.1	Protein modification.phosphorylation.TKL protein kinase superfamily.LRR-X protein kinase families.protein kinase (LRR-Xa)	protein kinase (LRR-Xa) (original description: pacid=41167030 locus=Glyma.18G246400 ID=Glyma.18G246400.1.Wm82.a4.v1 annot-version=Wm82.a4.v1)
glyma.04g115700.1	18.4.1.10.2	Protein modification.phosphorylation.TKL protein kinase superfamily.LRR-X protein kinase families.protein kinase (LRR-Xb)	protein kinase (LRR-Xb) (original description: pacid=41085101 locus=Glyma.04G115700 ID=Glyma.04G115700.1.Wm82.a4.v1 annot-version=Wm82.a4.v1)
glyma.04g165400.1	18.4.1.10.2	Protein modification.phosphorylation.TKL protein kinase superfamily.LRR-X protein kinase families.protein kinase (LRR-Xb)	protein kinase (LRR-Xb) (original description: pacid=41082661 locus=Glyma.04G165400 ID=Glyma.04G165400.1.Wm82.a4.v1 annot-version=Wm82.a4.v1)
glyma.04g165400.2	18.4.1.10.2	Protein modification.phosphorylation.TKL protein kinase superfamily.LRR-X protein kinase families.protein kinase (LRR-Xb)	protein kinase (LRR-Xb) (original description: pacid=41082662 locus=Glyma.04G165400 ID=Glyma.04G165400.2.Wm82.a4.v1 annot-version=Wm82.a4.v1)
glyma.04g218300.1	18.4.1.10.2	Protein modification.phosphorylation.TKL protein kinase superfamily.LRR-X protein kinase families.protein kinase (LRR-Xb)	protein kinase (LRR-Xb) (original description: pacid=41083297 locus=Glyma.04G218300 ID=Glyma.04G218300.1.Wm82.a4.v1 annot-version=Wm82.a4.v1)
glyma.16g015000.1	18.4.1.10.2	Protein modification.phosphorylation.TKL protein kinase superfamily.LRR-X protein kinase families.protein kinase (LRR-Xb)	protein kinase (LRR-Xb) (original description: pacid=41078859 locus=Glyma.16G015000 ID=Glyma.16G015000.1.Wm82.a4.v1 annot-version=Wm82.a4.v1)
glyma.08g092200.1	18.4.1.10.2	Protein modification.phosphorylation.TKL protein kinase superfamily.LRR-X protein kinase families.protein kinase (LRR-Xb)	protein kinase (LRR-Xb) (original description: pacid=41112277 locus=Glyma.08G092200 ID=Glyma.08G092200.1.Wm82.a4.v1 annot-version=Wm82.a4.v1)
glyma.10g222600.1	18.4.1.10.2	Protein modification.phosphorylation.TKL protein kinase superfamily.LRR-X protein kinase families.protein kinase (LRR-Xb)	protein kinase (LRR-Xb) (original description: pacid=41104915 locus=Glyma.10G222600 ID=Glyma.10G222600.1.Wm82.a4.v1 annot-version=Wm82.a4.v1)
glyma.10g237900.1	18.4.1.10.2	Protein modification.phosphorylation.TKL protein kinase superfamily.LRR-X protein kinase families.protein kinase (LRR-Xb)	protein kinase (LRR-Xb) (original description: pacid=41105569 locus=Glyma.10G237900 ID=Glyma.10G237900.1.Wm82.a4.v1 annot-version=Wm82.a4.v1)
glyma.07g047200.3	18.4.1.10.2	Protein modification.phosphorylation.TKL protein kinase superfamily.LRR-X protein kinase families.protein kinase (LRR-Xb)	protein kinase (LRR-Xb) (original description: pacid=41127197 locus=Glyma.07G047200 ID=Glyma.07G047200.3.Wm82.a4.v1 annot-version=Wm82.a4.v1)
glyma.20g156700.1	18.4.1.10.2	Protein modification.phosphorylation.TKL protein kinase superfamily.LRR-X protein kinase families.protein kinase (LRR-Xb)	protein kinase (LRR-Xb) (original description: pacid=41091813 locus=Glyma.20G156700 ID=Glyma.20G156700.1.Wm82.a4.v1 annot-version=Wm82.a4.v1)
glyma.20g169000.1	18.4.1.10.2	Protein modification.phosphorylation.TKL protein kinase superfamily.LRR-X protein kinase families.protein kinase (LRR-Xb)	protein kinase (LRR-Xb) (original description: pacid=41090238 locus=Glyma.20G169000 ID=Glyma.20G169000.1.Wm82.a4.v1 annot-version=Wm82.a4.v1)
glyma.05g024000.1	18.4.1.10.2	Protein modification.phosphorylation.TKL protein kinase superfamily.LRR-X protein kinase families.protein kinase (LRR-Xb)	protein kinase (LRR-Xb) (original description: pacid=41143415 locus=Glyma.05G024000 ID=Glyma.05G024000.1.Wm82.a4.v1 annot-version=Wm82.a4.v1)
glyma.05g136900.1	18.4.1.10.2	Protein modification.phosphorylation.TKL protein kinase superfamily.LRR-X protein kinase families.protein kinase (LRR-Xb)	protein kinase (LRR-Xb) (original description: pacid=41145111 locus=Glyma.05G136900 ID=Glyma.05G136900.1.Wm82.a4.v1 annot-version=Wm82.a4.v1)
glyma.17g103400.1	18.4.1.10.2	Protein modification.phosphorylation.TKL protein kinase superfamily.LRR-X protein kinase families.protein kinase (LRR-Xb)	protein kinase (LRR-Xb) (original description: pacid=41087191 locus=Glyma.17G103400 ID=Glyma.17G103400.1.Wm82.a4.v1 annot-version=Wm82.a4.v1)
glyma.17g103400.2	18.4.1.10.2	Protein modification.phosphorylation.TKL protein kinase superfamily.LRR-X protein kinase families.protein kinase (LRR-Xb)	protein kinase (LRR-Xb) (original description: pacid=41087192 locus=Glyma.17G103400 ID=Glyma.17G103400.2.Wm82.a4.v1 annot-version=Wm82.a4.v1)
glyma.13g275100.1	18.4.1.10.2	Protein modification.phosphorylation.TKL protein kinase superfamily.LRR-X protein kinase families.protein kinase (LRR-Xb)	protein kinase (LRR-Xb) (original description: pacid=41140586 locus=Glyma.13G275100 ID=Glyma.13G275100.1.Wm82.a4.v1 annot-version=Wm82.a4.v1)
glyma.12g163062.1	18.4.1.10.2	Protein modification.phosphorylation.TKL protein kinase superfamily.LRR-X protein kinase families.protein kinase (LRR-Xb)	protein kinase (LRR-Xb) (original description: pacid=41102248 locus=Glyma.12G163062 ID=Glyma.12G163062.1.Wm82.a4.v1 annot-version=Wm82.a4.v1)
glyma.12g225800.1	18.4.1.10.2	Protein modification.phosphorylation.TKL protein kinase superfamily.LRR-X protein kinase families.protein kinase (LRR-Xb)	protein kinase (LRR-Xb) (original description: pacid=41100258 locus=Glyma.12G225800 ID=Glyma.12G225800.1.Wm82.a4.v1 annot-version=Wm82.a4.v1)
glyma.03g262500.3	18.4.1.10.2	Protein modification.phosphorylation.TKL protein kinase superfamily.LRR-X protein kinase families.protein kinase (LRR-Xb)	protein kinase (LRR-Xb) (original description: pacid=41157271 locus=Glyma.03G262500 ID=Glyma.03G262500.3.Wm82.a4.v1 annot-version=Wm82.a4.v1)
glyma.03g262500.4	18.4.1.10.2	Protein modification.phosphorylation.TKL protein kinase superfamily.LRR-X protein kinase families.protein kinase (LRR-Xb)	protein kinase (LRR-Xb) (original description: pacid=41157272 locus=Glyma.03G262500 ID=Glyma.03G262500.4.Wm82.a4.v1 annot-version=Wm82.a4.v1)
glyma.03g262500.5	18.4.1.10.2	Protein modification.phosphorylation.TKL protein kinase superfamily.LRR-X protein kinase families.protein kinase (LRR-Xb)	protein kinase (LRR-Xb) (original description: pacid=41157273 locus=Glyma.03G262500 ID=Glyma.03G262500.5.Wm82.a4.v1 annot-version=Wm82.a4.v1)
glyma.06g147600.1	18.4.1.10.2	Protein modification.phosphorylation.TKL protein kinase superfamily.LRR-X protein kinase families.protein kinase (LRR-Xb)	protein kinase (LRR-Xb) (original description: pacid=41152094 locus=Glyma.06G147600 ID=Glyma.06G147600.1.Wm82.a4.v1 annot-version=Wm82.a4.v1)
glyma.06g197600.1	18.4.1.10.2	Protein modification.phosphorylation.TKL protein kinase superfamily.LRR-X protein kinase families.protein kinase (LRR-Xb)	protein kinase (LRR-Xb) (original description: pacid=41151586 locus=Glyma.06G197600 ID=Glyma.06G197600.1.Wm82.a4.v1 annot-version=Wm82.a4.v1)
glyma.06g238700.1	18.4.1.10.2	Protein modification.phosphorylation.TKL protein kinase superfamily.LRR-X protein kinase families.protein kinase (LRR-Xb)	protein kinase (LRR-Xb) (original description: pacid=41154212 locus=Glyma.06G238700 ID=Glyma.06G238700.1.Wm82.a4.v1 annot-version=Wm82.a4.v1)
glyma.06g320600.1	18.4.1.10.2	Protein modification.phosphorylation.TKL protein kinase superfamily.LRR-X protein kinase families.protein kinase (LRR-Xb)	protein kinase (LRR-Xb) (original description: pacid=41152307 locus=Glyma.06G320600 ID=Glyma.06G320600.1.Wm82.a4.v1 annot-version=Wm82.a4.v1)
glyma.19g140100.3	18.4.1.10.3	Protein modification.phosphorylation.TKL protein kinase superfamily.LRR-X protein kinase families.protein kinase (LRR-Xc)	protein kinase (LRR-Xc) (original description: pacid=41160608 locus=Glyma.19G140100 ID=Glyma.19G140100.3.Wm82.a4.v1 annot-version=Wm82.a4.v1)
glyma.19g140100.4	18.4.1.10.3	Protein modification.phosphorylation.TKL protein kinase superfamily.LRR-X protein kinase families.protein kinase (LRR-Xc)	protein kinase (LRR-Xc) (original description: pacid=41160609 locus=Glyma.19G140100 ID=Glyma.19G140100.4.Wm82.a4.v1 annot-version=Wm82.a4.v1)
glyma.19g140100.1	18.4.1.10.3	Protein modification.phosphorylation.TKL protein kinase superfamily.LRR-X protein kinase families.protein kinase (LRR-Xc)	protein kinase (LRR-Xc) (original description: pacid=41160610 locus=Glyma.19G140100 ID=Glyma.19G140100.1.Wm82.a4.v1 annot-version=Wm82.a4.v1)
glyma.19g140100.5	18.4.1.10.3	Protein modification.phosphorylation.TKL protein kinase superfamily.LRR-X protein kinase families.protein kinase (LRR-Xc)	protein kinase (LRR-Xc) (original description: pacid=41160611 locus=Glyma.19G140100 ID=Glyma.19G140100.5.Wm82.a4.v1 annot-version=Wm82.a4.v1)
glyma.16g156100.1	18.4.1.10.3	Protein modification.phosphorylation.TKL protein kinase superfamily.LRR-X protein kinase families.protein kinase (LRR-Xc)	protein kinase (LRR-Xc) (original description: pacid=41078889 locus=Glyma.16G156100 ID=Glyma.16G156100.1.Wm82.a4.v1 annot-version=Wm82.a4.v1)
glyma.16g156200.1	18.4.1.10.3	Protein modification.phosphorylation.TKL protein kinase superfamily.LRR-X protein kinase families.protein kinase (LRR-Xc)	protein kinase (LRR-Xc) (original description: pacid=41077830 locus=Glyma.16G156200 ID=Glyma.16G156200.1.Wm82.a4.v1 annot-version=Wm82.a4.v1)
glyma.16g156200.2	18.4.1.10.3	Protein modification.phosphorylation.TKL protein kinase superfamily.LRR-X protein kinase families.protein kinase (LRR-Xc)	protein kinase (LRR-Xc) (original description: pacid=41077831 locus=Glyma.16G156200 ID=Glyma.16G156200.2.Wm82.a4.v1 annot-version=Wm82.a4.v1)
glyma.03g137300.1	18.4.1.10.3	Protein modification.phosphorylation.TKL protein kinase superfamily.LRR-X protein kinase families.protein kinase (LRR-Xc)	protein kinase (LRR-Xc) (original description: pacid=41158887 locus=Glyma.03G137300 ID=Glyma.03G137300.1.Wm82.a4.v1 annot-version=Wm82.a4.v1)
glyma.03g137300.2	18.4.1.10.3	Protein modification.phosphorylation.TKL protein kinase superfamily.LRR-X protein kinase families.protein kinase (LRR-Xc)	protein kinase (LRR-Xc) (original description: pacid=41158888 locus=Glyma.03G137300 ID=Glyma.03G137300.2.Wm82.a4.v1 annot-version=Wm82.a4.v1)
glyma.19g143300.1	18.4.1.11	Protein modification.phosphorylation.TKL protein kinase superfamily.protein kinase (LRR-XI)	protein kinase (LRR-XI) (original description: pacid=41161373 locus=Glyma.19G143300 ID=Glyma.19G143300.1.Wm82.a4.v1 annot-version=Wm82.a4.v1)
glyma.19g168600.1	18.4.1.11	Protein modification.phosphorylation.TKL protein kinase superfamily.protein kinase (LRR-XI)	protein kinase (LRR-XI) (original description: pacid=41160572 locus=Glyma.19G168600 ID=Glyma.19G168600.1.Wm82.a4.v1 annot-version=Wm82.a4.v1)
glyma.19g168600.2	18.4.1.11	Protein modification.phosphorylation.TKL protein kinase superfamily.protein kinase (LRR-XI)	protein kinase (LRR-XI) (original description: pacid=41160573 locus=Glyma.19G168600 ID=Glyma.19G168600.2.Wm82.a4.v1 annot-version=Wm82.a4.v1)
glyma.04g085200.2	18.4.1.11	Protein modification.phosphorylation.TKL protein kinase superfamily.protein kinase (LRR-XI)	protein kinase (LRR-XI) (original description: pacid=41082185 locus=Glyma.04G085200 ID=Glyma.04G085200.2.Wm82.a4.v1 annot-version=Wm82.a4.v1)
glyma.04g085200.3	18.4.1.11	Protein modification.phosphorylation.TKL protein kinase superfamily.protein kinase (LRR-XI)	protein kinase (LRR-XI) (original description: pacid=41082186 locus=Glyma.04G085200 ID=Glyma.04G085200.3.Wm82.a4.v1 annot-version=Wm82.a4.v1)
glyma.04g085200.1	18.4.1.11	Protein modification.phosphorylation.TKL protein kinase superfamily.protein kinase (LRR-XI)	protein kinase (LRR-XI) (original description: pacid=41082187 locus=Glyma.04G085200 ID=Glyma.04G085200.1.Wm82.a4.v1 annot-version=Wm82.a4.v1)
glyma.04g085200.4	18.4.1.11	Protein modification.phosphorylation.TKL protein kinase superfamily.protein kinase (LRR-XI)	protein kinase (LRR-XI) (original description: pacid=41082188 locus=Glyma.04G085200 ID=Glyma.04G085200.4.Wm82.a4.v1 annot-version=Wm82.a4.v1)
glyma.04g088700.1	18.4.1.11	Protein modification.phosphorylation.TKL protein kinase superfamily.protein kinase (LRR-XI)	protein kinase (LRR-XI) (original description: pacid=41082654 locus=Glyma.04G088700 ID=Glyma.04G088700.1.Wm82.a4.v1 annot-version=Wm82.a4.v1)
glyma.04g088700.2	18.4.1.11	Protein modification.phosphorylation.TKL protein kinase superfamily.protein kinase (LRR-XI)	protein kinase (LRR-XI) (original description: pacid=41082655 locus=Glyma.04G088700 ID=Glyma.04G088700.2.Wm82.a4.v1 annot-version=Wm82.a4.v1)
glyma.04g088800.1	18.4.1.11	Protein modification.phosphorylation.TKL protein kinase superfamily.protein kinase (LRR-XI)	protein kinase (LRR-XI) (original description: pacid=41082578 locus=Glyma.04G088800 ID=Glyma.04G088800.1.Wm82.a4.v1 annot-version=Wm82.a4.v1)
glyma.04g088800.3	18.4.1.11	Protein modification.phosphorylation.TKL protein kinase superfamily.protein kinase (LRR-XI)	protein kinase (LRR-XI) (original description: pacid=41082580 locus=Glyma.04G088800 ID=Glyma.04G088800.3.Wm82.a4.v1 annot-version=Wm82.a4.v1)
glyma.04g088800.4	18.4.1.11	Protein modification.phosphorylation.TKL protein kinase superfamily.protein kinase (LRR-XI)	protein kinase (LRR-XI) (original description: pacid=41082581 locus=Glyma.04G088800 ID=Glyma.04G088800.4.Wm82.a4.v1 annot-version=Wm82.a4.v1)
glyma.04g239700.1	18.4.1.11	Protein modification.phosphorylation.TKL protein kinase superfamily.protein kinase (LRR-XI)	protein kinase (LRR-XI) (original description: pacid=41084999 locus=Glyma.04G239700 ID=Glyma.04G239700.1.Wm82.a4.v1 annot-version=Wm82.a4.v1)
glyma.08g090000.1	18.4.1.11	Protein modification.phosphorylation.TKL protein kinase superfamily.protein kinase (LRR-XI)	protein kinase (LRR-XI) (original description: pacid=41111993 locus=Glyma.08G090000 ID=Glyma.08G090000.1.Wm82.a4.v1 annot-version=Wm82.a4.v1)
glyma.08g174500.1	18.4.1.11	Protein modification.phosphorylation.TKL protein kinase superfamily.protein kinase (LRR-XI)	protein kinase (LRR-XI) (original description: pacid=41108166 locus=Glyma.08G174500 ID=Glyma.08G174500.1.Wm82.a4.v1 annot-version=Wm82.a4.v1)
glyma.08g302900.1	18.4.1.11	Protein modification.phosphorylation.TKL protein kinase superfamily.protein kinase (LRR-XI)	protein kinase (LRR-XI) (original description: pacid=41111702 locus=Glyma.08G302900 ID=Glyma.08G302900.1.Wm82.a4.v1 annot-version=Wm82.a4.v1)
glyma.08g333200.1	18.4.1.11	Protein modification.phosphorylation.TKL protein kinase superfamily.protein kinase (LRR-XI)	protein kinase (LRR-XI) (original description: pacid=41109965 locus=Glyma.08G333200 ID=Glyma.08G333200.1.Wm82.a4.v1 annot-version=Wm82.a4.v1)
glyma.08g357400.1	18.4.1.11	Protein modification.phosphorylation.TKL protein kinase superfamily.protein kinase (LRR-XI)	protein kinase (LRR-XI) (original description: pacid=41110010 locus=Glyma.08G357400 ID=Glyma.08G357400.1.Wm82.a4.v1 annot-version=Wm82.a4.v1)
glyma.02g120800.1	18.4.1.11	Protein modification.phosphorylation.TKL protein kinase superfamily.protein kinase (LRR-XI)	protein kinase (LRR-XI) (original description: pacid=41096248 locus=Glyma.02G120800 ID=Glyma.02G120800.1.Wm82.a4.v1 annot-version=Wm82.a4.v1)
glyma.02g281100.1	18.4.1.11	Protein modification.phosphorylation.TKL protein kinase superfamily.protein kinase (LRR-XI)	protein kinase (LRR-XI) (original description: pacid=41094636 locus=Glyma.02G281100 ID=Glyma.02G281100.1.Wm82.a4.v1 annot-version=Wm82.a4.v1)
glyma.02g302600.1	18.4.1.11	Protein modification.phosphorylation.TKL protein kinase superfamily.protein kinase (LRR-XI)	protein kinase (LRR-XI) (original description: pacid=41098151 locus=Glyma.02G302600 ID=Glyma.02G302600.1.Wm82.a4.v1 annot-version=Wm82.a4.v1)
glyma.10g040500.1	18.4.1.11	Protein modification.phosphorylation.TKL protein kinase superfamily.protein kinase (LRR-XI)	protein kinase (LRR-XI) (original description: pacid=41105508 locus=Glyma.10G040500 ID=Glyma.10G040500.1.Wm82.a4.v1 annot-version=Wm82.a4.v1)
glyma.10g040500.2	18.4.1.11	Protein modification.phosphorylation.TKL protein kinase superfamily.protein kinase (LRR-XI)	protein kinase (LRR-XI) (original description: pacid=41105509 locus=Glyma.10G040500 ID=Glyma.10G040500.2.Wm82.a4.v1 annot-version=Wm82.a4.v1)
glyma.10g126700.1	18.4.1.11	Protein modification.phosphorylation.TKL protein kinase superfamily.protein kinase (LRR-XI)	protein kinase (LRR-XI) (original description: pacid=41105518 locus=Glyma.10G126700 ID=Glyma.10G126700.1.Wm82.a4.v1 annot-version=Wm82.a4.v1)
glyma.10g164700.1	18.4.1.11	Protein modification.phosphorylation.TKL protein kinase superfamily.protein kinase (LRR-XI)	protein kinase (LRR-XI) (original description: pacid=41107554 locus=Glyma.10G164700 ID=Glyma.10G164700.1.Wm82.a4.v1 annot-version=Wm82.a4.v1)
glyma.10g195700.1	18.4.1.11	Protein modification.phosphorylation.TKL protein kinase superfamily.protein kinase (LRR-XI)	protein kinase (LRR-XI) (original description: pacid=41103187 locus=Glyma.10G195700 ID=Glyma.10G195700.1.Wm82.a4.v1 annot-version=Wm82.a4.v1)
glyma.10g220700.1	18.4.1.11	Protein modification.phosphorylation.TKL protein kinase superfamily.protein kinase (LRR-XI)	protein kinase (LRR-XI) (original description: pacid=41104765 locus=Glyma.10G220700 ID=Glyma.10G220700.1.Wm82.a4.v1 annot-version=Wm82.a4.v1)
glyma.07g201600.1	18.4.1.11	Protein modification.phosphorylation.TKL protein kinase superfamily.protein kinase (LRR-XI)	protein kinase (LRR-XI) (original description: pacid=41124524 locus=Glyma.07G201600 ID=Glyma.07G201600.1.Wm82.a4.v1 annot-version=Wm82.a4.v1)
glyma.20g078100.3	18.4.1.11	Protein modification.phosphorylation.TKL protein kinase superfamily.protein kinase (LRR-XI)	protein kinase (LRR-XI) (original description: pacid=41092173 locus=Glyma.20G078100 ID=Glyma.20G078100.3.Wm82.a4.v1 annot-version=Wm82.a4.v1)
glyma.20g078100.1	18.4.1.11	Protein modification.phosphorylation.TKL protein kinase superfamily.protein kinase (LRR-XI)	protein kinase (LRR-XI) (original description: pacid=41092174 locus=Glyma.20G078100 ID=Glyma.20G078100.1.Wm82.a4.v1 annot-version=Wm82.a4.v1)
glyma.20g078100.4	18.4.1.11	Protein modification.phosphorylation.TKL protein kinase superfamily.protein kinase (LRR-XI)	protein kinase (LRR-XI) (original description: pacid=41092175 locus=Glyma.20G078100 ID=Glyma.20G078100.4.Wm82.a4.v1 annot-version=Wm82.a4.v1)
glyma.20g170900.1	18.4.1.11	Protein modification.phosphorylation.TKL protein kinase superfamily.protein kinase (LRR-XI)	protein kinase (LRR-XI) (original description: pacid=41092396 locus=Glyma.20G170900 ID=Glyma.20G170900.1.Wm82.a4.v1 annot-version=Wm82.a4.v1)
glyma.20g194400.1	18.4.1.11	Protein modification.phosphorylation.TKL protein kinase superfamily.protein kinase (LRR-XI)	protein kinase (LRR-XI) (original description: pacid=41090506 locus=Glyma.20G194400 ID=Glyma.20G194400.1.Wm82.a4.v1 annot-version=Wm82.a4.v1)
glyma.20g226900.1	18.4.1.11	Protein modification.phosphorylation.TKL protein kinase superfamily.protein kinase (LRR-XI)	protein kinase (LRR-XI) (original description: pacid=41089766 locus=Glyma.20G226900 ID=Glyma.20G226900.1.Wm82.a4.v1 annot-version=Wm82.a4.v1)
glyma.09g048300.1	18.4.1.11	Protein modification.phosphorylation.TKL protein kinase superfamily.protein kinase (LRR-XI)	protein kinase (LRR-XI) (original description: pacid=41133303 locus=Glyma.09G048300 ID=Glyma.09G048300.1.Wm82.a4.v1 annot-version=Wm82.a4.v1)
glyma.09g097500.1	18.4.1.11	Protein modification.phosphorylation.TKL protein kinase superfamily.protein kinase (LRR-XI)	protein kinase (LRR-XI) (original description: pacid=41134891 locus=Glyma.09G097500 ID=Glyma.09G097500.1.Wm82.a4.v1 annot-version=Wm82.a4.v1)
glyma.09g097500.3	18.4.1.11	Protein modification.phosphorylation.TKL protein kinase superfamily.protein kinase (LRR-XI)	protein kinase (LRR-XI) (original description: pacid=41134892 locus=Glyma.09G097500 ID=Glyma.09G097500.3.Wm82.a4.v1 annot-version=Wm82.a4.v1)
glyma.09g230300.1	18.4.1.11	Protein modification.phosphorylation.TKL protein kinase superfamily.protein kinase (LRR-XI)	protein kinase (LRR-XI) (original description: pacid=41135942 locus=Glyma.09G230300 ID=Glyma.09G230300.1.Wm82.a4.v1 annot-version=Wm82.a4.v1)
glyma.09g230300.2	18.4.1.11	Protein modification.phosphorylation.TKL protein kinase superfamily.protein kinase (LRR-XI)	protein kinase (LRR-XI) (original description: pacid=41135943 locus=Glyma.09G230300 ID=Glyma.09G230300.2.Wm82.a4.v1 annot-version=Wm82.a4.v1)
glyma.01g062900.1	18.4.1.11	Protein modification.phosphorylation.TKL protein kinase superfamily.protein kinase (LRR-XI)	protein kinase (LRR-XI) (original description: pacid=41117036 locus=Glyma.01G062900 ID=Glyma.01G062900.1.Wm82.a4.v1 annot-version=Wm82.a4.v1)
glyma.01g197600.1	18.4.1.11	Protein modification.phosphorylation.TKL protein kinase superfamily.protein kinase (LRR-XI)	protein kinase (LRR-XI) (original description: pacid=41114888 locus=Glyma.01G197600 ID=Glyma.01G197600.1.Wm82.a4.v1 annot-version=Wm82.a4.v1)
glyma.01g197800.1	18.4.1.11	Protein modification.phosphorylation.TKL protein kinase superfamily.protein kinase (LRR-XI)	protein kinase (LRR-XI) (original description: pacid=41117766 locus=Glyma.01G197800 ID=Glyma.01G197800.1.Wm82.a4.v1 annot-version=Wm82.a4.v1)
glyma.01g197800.2	18.4.1.11	Protein modification.phosphorylation.TKL protein kinase superfamily.protein kinase (LRR-XI)	protein kinase (LRR-XI) (original description: pacid=41117767 locus=Glyma.01G197800 ID=Glyma.01G197800.2.Wm82.a4.v1 annot-version=Wm82.a4.v1)
glyma.05g039900.4	18.4.1.11	Protein modification.phosphorylation.TKL protein kinase superfamily.protein kinase (LRR-XI)	protein kinase (LRR-XI) (original description: pacid=41145496 locus=Glyma.05G039900 ID=Glyma.05G039900.4.Wm82.a4.v1 annot-version=Wm82.a4.v1)
glyma.05g039900.5	18.4.1.11	Protein modification.phosphorylation.TKL protein kinase superfamily.protein kinase (LRR-XI)	protein kinase (LRR-XI) (original description: pacid=41145497 locus=Glyma.05G039900 ID=Glyma.05G039900.5.Wm82.a4.v1 annot-version=Wm82.a4.v1)
glyma.05g110400.1	18.4.1.11	Protein modification.phosphorylation.TKL protein kinase superfamily.protein kinase (LRR-XI)	protein kinase (LRR-XI) (original description: pacid=41145349 locus=Glyma.05G110400 ID=Glyma.05G110400.1.Wm82.a4.v1 annot-version=Wm82.a4.v1)
glyma.05g134800.1	18.4.1.11	Protein modification.phosphorylation.TKL protein kinase superfamily.protein kinase (LRR-XI)	protein kinase (LRR-XI) (original description: pacid=41144048 locus=Glyma.05G134800 ID=Glyma.05G134800.1.Wm82.a4.v1 annot-version=Wm82.a4.v1)
glyma.11g043800.1	18.4.1.11	Protein modification.phosphorylation.TKL protein kinase superfamily.protein kinase (LRR-XI)	protein kinase (LRR-XI) (original description: pacid=41129853 locus=Glyma.11G043800 ID=Glyma.11G043800.1.Wm82.a4.v1 annot-version=Wm82.a4.v1)
glyma.11g043800.2	18.4.1.11	Protein modification.phosphorylation.TKL protein kinase superfamily.protein kinase (LRR-XI)	protein kinase (LRR-XI) (original description: pacid=41129854 locus=Glyma.11G043800 ID=Glyma.11G043800.2.Wm82.a4.v1 annot-version=Wm82.a4.v1)
glyma.11g043800.3	18.4.1.11	Protein modification.phosphorylation.TKL protein kinase superfamily.protein kinase (LRR-XI)	protein kinase (LRR-XI) (original description: pacid=41129855 locus=Glyma.11G043800 ID=Glyma.11G043800.3.Wm82.a4.v1 annot-version=Wm82.a4.v1)
glyma.11g114100.1	18.4.1.11	Protein modification.phosphorylation.TKL protein kinase superfamily.protein kinase (LRR-XI)	protein kinase (LRR-XI) (original description: pacid=41129331 locus=Glyma.11G114100 ID=Glyma.11G114100.1.Wm82.a4.v1 annot-version=Wm82.a4.v1)
glyma.11g114100.2	18.4.1.11	Protein modification.phosphorylation.TKL protein kinase superfamily.protein kinase (LRR-XI)	protein kinase (LRR-XI) (original description: pacid=41129332 locus=Glyma.11G114100 ID=Glyma.11G114100.2.Wm82.a4.v1 annot-version=Wm82.a4.v1)
glyma.17g087000.1	18.4.1.11	Protein modification.phosphorylation.TKL protein kinase superfamily.protein kinase (LRR-XI)	protein kinase (LRR-XI) (original description: pacid=41087738 locus=Glyma.17G087000 ID=Glyma.17G087000.1.Wm82.a4.v1 annot-version=Wm82.a4.v1)
glyma.17g087000.2	18.4.1.11	Protein modification.phosphorylation.TKL protein kinase superfamily.protein kinase (LRR-XI)	protein kinase (LRR-XI) (original description: pacid=41087739 locus=Glyma.17G087000 ID=Glyma.17G087000.2.Wm82.a4.v1 annot-version=Wm82.a4.v1)
glyma.17g156300.1	18.4.1.11	Protein modification.phosphorylation.TKL protein kinase superfamily.protein kinase (LRR-XI)	protein kinase (LRR-XI) (original description: pacid=41087677 locus=Glyma.17G156300 ID=Glyma.17G156300.1.Wm82.a4.v1 annot-version=Wm82.a4.v1)
glyma.15g001500.1	18.4.1.11	Protein modification.phosphorylation.TKL protein kinase superfamily.protein kinase (LRR-XI)	protein kinase (LRR-XI) (original description: pacid=41121035 locus=Glyma.15G001500 ID=Glyma.15G001500.1.Wm82.a4.v1 annot-version=Wm82.a4.v1)
glyma.15g001500.2	18.4.1.11	Protein modification.phosphorylation.TKL protein kinase superfamily.protein kinase (LRR-XI)	protein kinase (LRR-XI) (original description: pacid=41121036 locus=Glyma.15G001500 ID=Glyma.15G001500.2.Wm82.a4.v1 annot-version=Wm82.a4.v1)
glyma.15g155600.1	18.4.1.11	Protein modification.phosphorylation.TKL protein kinase superfamily.protein kinase (LRR-XI)	protein kinase (LRR-XI) (original description: pacid=41121545 locus=Glyma.15G155600 ID=Glyma.15G155600.1.Wm82.a4.v1 annot-version=Wm82.a4.v1)
glyma.15g203600.1	18.4.1.11	Protein modification.phosphorylation.TKL protein kinase superfamily.protein kinase (LRR-XI)	protein kinase (LRR-XI) (original description: pacid=41120433 locus=Glyma.15G203600 ID=Glyma.15G203600.1.Wm82.a4.v1 annot-version=Wm82.a4.v1)
glyma.15g252600.1	18.4.1.11	Protein modification.phosphorylation.TKL protein kinase superfamily.protein kinase (LRR-XI)	protein kinase (LRR-XI) (original description: pacid=41119516 locus=Glyma.15G252600 ID=Glyma.15G252600.1.Wm82.a4.v1 annot-version=Wm82.a4.v1)
glyma.15g252600.2	18.4.1.11	Protein modification.phosphorylation.TKL protein kinase superfamily.protein kinase (LRR-XI)	protein kinase (LRR-XI) (original description: pacid=41119517 locus=Glyma.15G252600 ID=Glyma.15G252600.2.Wm82.a4.v1 annot-version=Wm82.a4.v1)
glyma.14g011500.1	18.4.1.11	Protein modification.phosphorylation.TKL protein kinase superfamily.protein kinase (LRR-XI)	protein kinase (LRR-XI) (original description: pacid=41147500 locus=Glyma.14G011500 ID=Glyma.14G011500.1.Wm82.a4.v1 annot-version=Wm82.a4.v1)
glyma.14g033500.1	18.4.1.11	Protein modification.phosphorylation.TKL protein kinase superfamily.protein kinase (LRR-XI)	protein kinase (LRR-XI) (original description: pacid=41148326 locus=Glyma.14G033500 ID=Glyma.14G033500.1.Wm82.a4.v1 annot-version=Wm82.a4.v1)
glyma.14g033500.2	18.4.1.11	Protein modification.phosphorylation.TKL protein kinase superfamily.protein kinase (LRR-XI)	protein kinase (LRR-XI) (original description: pacid=41148327 locus=Glyma.14G033500 ID=Glyma.14G033500.2.Wm82.a4.v1 annot-version=Wm82.a4.v1)
glyma.14g124700.1	18.4.1.11	Protein modification.phosphorylation.TKL protein kinase superfamily.protein kinase (LRR-XI)	protein kinase (LRR-XI) (original description: pacid=41149725 locus=Glyma.14G124700 ID=Glyma.14G124700.1.Wm82.a4.v1 annot-version=Wm82.a4.v1)
glyma.14g124700.2	18.4.1.11	Protein modification.phosphorylation.TKL protein kinase superfamily.protein kinase (LRR-XI)	protein kinase (LRR-XI) (original description: pacid=41149726 locus=Glyma.14G124700 ID=Glyma.14G124700.2.Wm82.a4.v1 annot-version=Wm82.a4.v1)
glyma.13g039700.1	18.4.1.11	Protein modification.phosphorylation.TKL protein kinase superfamily.protein kinase (LRR-XI)	protein kinase (LRR-XI) (original description: pacid=41142361 locus=Glyma.13G039700 ID=Glyma.13G039700.1.Wm82.a4.v1 annot-version=Wm82.a4.v1)
glyma.13g127100.2	18.4.1.11	Protein modification.phosphorylation.TKL protein kinase superfamily.protein kinase (LRR-XI)	protein kinase (LRR-XI) (original description: pacid=41140799 locus=Glyma.13G127100 ID=Glyma.13G127100.2.Wm82.a4.v1 annot-version=Wm82.a4.v1)
glyma.13g174900.1	18.4.1.11	Protein modification.phosphorylation.TKL protein kinase superfamily.protein kinase (LRR-XI)	protein kinase (LRR-XI) (original description: pacid=41141613 locus=Glyma.13G174900 ID=Glyma.13G174900.1.Wm82.a4.v1 annot-version=Wm82.a4.v1)
glyma.13g235000.1	18.4.1.11	Protein modification.phosphorylation.TKL protein kinase superfamily.protein kinase (LRR-XI)	protein kinase (LRR-XI) (original description: pacid=41140064 locus=Glyma.13G235000 ID=Glyma.13G235000.1.Wm82.a4.v1 annot-version=Wm82.a4.v1)
glyma.13g253300.1	18.4.1.11	Protein modification.phosphorylation.TKL protein kinase superfamily.protein kinase (LRR-XI)	protein kinase (LRR-XI) (original description: pacid=41137309 locus=Glyma.13G253300 ID=Glyma.13G253300.1.Wm82.a4.v1 annot-version=Wm82.a4.v1)
glyma.13g253300.2	18.4.1.11	Protein modification.phosphorylation.TKL protein kinase superfamily.protein kinase (LRR-XI)	protein kinase (LRR-XI) (original description: pacid=41137310 locus=Glyma.13G253300 ID=Glyma.13G253300.2.Wm82.a4.v1 annot-version=Wm82.a4.v1)
glyma.13g294100.1	18.4.1.11	Protein modification.phosphorylation.TKL protein kinase superfamily.protein kinase (LRR-XI)	protein kinase (LRR-XI) (original description: pacid=41138653 locus=Glyma.13G294100 ID=Glyma.13G294100.1.Wm82.a4.v1 annot-version=Wm82.a4.v1)
glyma.12g002500.2	18.4.1.11	Protein modification.phosphorylation.TKL protein kinase superfamily.protein kinase (LRR-XI)	protein kinase (LRR-XI) (original description: pacid=41102411 locus=Glyma.12G002500 ID=Glyma.12G002500.2.Wm82.a4.v1 annot-version=Wm82.a4.v1)
glyma.12g006300.1	18.4.1.11	Protein modification.phosphorylation.TKL protein kinase superfamily.protein kinase (LRR-XI)	protein kinase (LRR-XI) (original description: pacid=41099244 locus=Glyma.12G006300 ID=Glyma.12G006300.1.Wm82.a4.v1 annot-version=Wm82.a4.v1)
glyma.12g040000.1	18.4.1.11	Protein modification.phosphorylation.TKL protein kinase superfamily.protein kinase (LRR-XI)	protein kinase (LRR-XI) (original description: pacid=41100966 locus=Glyma.12G040000 ID=Glyma.12G040000.1.Wm82.a4.v1 annot-version=Wm82.a4.v1)
glyma.12g206800.1	18.4.1.11	Protein modification.phosphorylation.TKL protein kinase superfamily.protein kinase (LRR-XI)	protein kinase (LRR-XI) (original description: pacid=41101947 locus=Glyma.12G206800 ID=Glyma.12G206800.1.Wm82.a4.v1 annot-version=Wm82.a4.v1)
glyma.03g140700.1	18.4.1.11	Protein modification.phosphorylation.TKL protein kinase superfamily.protein kinase (LRR-XI)	protein kinase (LRR-XI) (original description: pacid=41158582 locus=Glyma.03G140700 ID=Glyma.03G140700.1.Wm82.a4.v1 annot-version=Wm82.a4.v1)
glyma.03g140700.2	18.4.1.11	Protein modification.phosphorylation.TKL protein kinase superfamily.protein kinase (LRR-XI)	protein kinase (LRR-XI) (original description: pacid=41158583 locus=Glyma.03G140700 ID=Glyma.03G140700.2.Wm82.a4.v1 annot-version=Wm82.a4.v1)
glyma.03g167500.1	18.4.1.11	Protein modification.phosphorylation.TKL protein kinase superfamily.protein kinase (LRR-XI)	protein kinase (LRR-XI) (original description: pacid=41156999 locus=Glyma.03G167500 ID=Glyma.03G167500.1.Wm82.a4.v1 annot-version=Wm82.a4.v1)
glyma.18g073600.1	18.4.1.11	Protein modification.phosphorylation.TKL protein kinase superfamily.protein kinase (LRR-XI)	protein kinase (LRR-XI) (original description: pacid=41167802 locus=Glyma.18G073600 ID=Glyma.18G073600.1.Wm82.a4.v1 annot-version=Wm82.a4.v1)
glyma.18g073600.2	18.4.1.11	Protein modification.phosphorylation.TKL protein kinase superfamily.protein kinase (LRR-XI)	protein kinase (LRR-XI) (original description: pacid=41167803 locus=Glyma.18G073600 ID=Glyma.18G073600.2.Wm82.a4.v1 annot-version=Wm82.a4.v1)
glyma.18g073600.3	18.4.1.11	Protein modification.phosphorylation.TKL protein kinase superfamily.protein kinase (LRR-XI)	protein kinase (LRR-XI) (original description: pacid=41167804 locus=Glyma.18G073600 ID=Glyma.18G073600.3.Wm82.a4.v1 annot-version=Wm82.a4.v1)
glyma.18g116800.1	18.4.1.11	Protein modification.phosphorylation.TKL protein kinase superfamily.protein kinase (LRR-XI)	protein kinase (LRR-XI) (original description: pacid=41167969 locus=Glyma.18G116800 ID=Glyma.18G116800.1.Wm82.a4.v1 annot-version=Wm82.a4.v1)
glyma.18g176000.1	18.4.1.11	Protein modification.phosphorylation.TKL protein kinase superfamily.protein kinase (LRR-XI)	protein kinase (LRR-XI) (original description: pacid=41168510 locus=Glyma.18G176000 ID=Glyma.18G176000.1.Wm82.a4.v1 annot-version=Wm82.a4.v1)
glyma.06g086800.1	18.4.1.11	Protein modification.phosphorylation.TKL protein kinase superfamily.protein kinase (LRR-XI)	protein kinase (LRR-XI) (original description: pacid=41152178 locus=Glyma.06G086800 ID=Glyma.06G086800.1.Wm82.a4.v1 annot-version=Wm82.a4.v1)
glyma.06g086800.4	18.4.1.11	Protein modification.phosphorylation.TKL protein kinase superfamily.protein kinase (LRR-XI)	protein kinase (LRR-XI) (original description: pacid=41152179 locus=Glyma.06G086800 ID=Glyma.06G086800.4.Wm82.a4.v1 annot-version=Wm82.a4.v1)
glyma.06g086800.2	18.4.1.11	Protein modification.phosphorylation.TKL protein kinase superfamily.protein kinase (LRR-XI)	protein kinase (LRR-XI) (original description: pacid=41152180 locus=Glyma.06G086800 ID=Glyma.06G086800.2.Wm82.a4.v1 annot-version=Wm82.a4.v1)
glyma.06g090700.1	18.4.1.11	Protein modification.phosphorylation.TKL protein kinase superfamily.protein kinase (LRR-XI)	protein kinase (LRR-XI) (original description: pacid=41150843 locus=Glyma.06G090700 ID=Glyma.06G090700.1.Wm82.a4.v1 annot-version=Wm82.a4.v1)
glyma.06g090800.1	18.4.1.11	Protein modification.phosphorylation.TKL protein kinase superfamily.protein kinase (LRR-XI)	protein kinase (LRR-XI) (original description: pacid=41154267 locus=Glyma.06G090800 ID=Glyma.06G090800.1.Wm82.a4.v1 annot-version=Wm82.a4.v1)
glyma.06g090800.2	18.4.1.11	Protein modification.phosphorylation.TKL protein kinase superfamily.protein kinase (LRR-XI)	protein kinase (LRR-XI) (original description: pacid=41154268 locus=Glyma.06G090800 ID=Glyma.06G090800.2.Wm82.a4.v1 annot-version=Wm82.a4.v1)
glyma.06g124200.1	18.4.1.11	Protein modification.phosphorylation.TKL protein kinase superfamily.protein kinase (LRR-XI)	protein kinase (LRR-XI) (original description: pacid=41153358 locus=Glyma.06G124200 ID=Glyma.06G124200.1.Wm82.a4.v1 annot-version=Wm82.a4.v1)
glyma.06g288600.1	18.4.1.11	Protein modification.phosphorylation.TKL protein kinase superfamily.protein kinase (LRR-XI)	protein kinase (LRR-XI) (original description: pacid=41155537 locus=Glyma.06G288600 ID=Glyma.06G288600.1.Wm82.a4.v1 annot-version=Wm82.a4.v1)
glyma.19g081200.1	18.4.1.12	Protein modification.phosphorylation.TKL protein kinase superfamily.protein kinase (LRR-XII)	protein kinase (LRR-XII) (original description: pacid=41163934 locus=Glyma.19G081200 ID=Glyma.19G081200.1.Wm82.a4.v1 annot-version=Wm82.a4.v1)
glyma.19g167300.1	18.4.1.12	Protein modification.phosphorylation.TKL protein kinase superfamily.protein kinase (LRR-XII)	protein kinase (LRR-XII) (original description: pacid=41160543 locus=Glyma.19G167300 ID=Glyma.19G167300.1.Wm82.a4.v1 annot-version=Wm82.a4.v1)
glyma.19g167400.1	18.4.1.12	Protein modification.phosphorylation.TKL protein kinase superfamily.protein kinase (LRR-XII)	protein kinase (LRR-XII) (original description: pacid=41161628 locus=Glyma.19G167400 ID=Glyma.19G167400.1.Wm82.a4.v1 annot-version=Wm82.a4.v1)
glyma.04g230500.1	18.4.1.12	Protein modification.phosphorylation.TKL protein kinase superfamily.protein kinase (LRR-XII)	protein kinase (LRR-XII) (original description: pacid=41082818 locus=Glyma.04G230500 ID=Glyma.04G230500.1.Wm82.a4.v1 annot-version=Wm82.a4.v1)
glyma.16g064100.1	18.4.1.12	Protein modification.phosphorylation.TKL protein kinase superfamily.protein kinase (LRR-XII)	protein kinase (LRR-XII) (original description: pacid=41078528 locus=Glyma.16G064100 ID=Glyma.16G064100.1.Wm82.a4.v1 annot-version=Wm82.a4.v1)
glyma.16g064200.1	18.4.1.12	Protein modification.phosphorylation.TKL protein kinase superfamily.protein kinase (LRR-XII)	protein kinase (LRR-XII) (original description: pacid=41077488 locus=Glyma.16G064200 ID=Glyma.16G064200.1.Wm82.a4.v1 annot-version=Wm82.a4.v1)
glyma.16g064800.2	18.4.1.12	Protein modification.phosphorylation.TKL protein kinase superfamily.protein kinase (LRR-XII)	protein kinase (LRR-XII) (original description: pacid=41078185 locus=Glyma.16G064800 ID=Glyma.16G064800.2.Wm82.a4.v1 annot-version=Wm82.a4.v1)
glyma.16g064900.1	18.4.1.12	Protein modification.phosphorylation.TKL protein kinase superfamily.protein kinase (LRR-XII)	protein kinase (LRR-XII) (original description: pacid=41077425 locus=Glyma.16G064900 ID=Glyma.16G064900.1.Wm82.a4.v1 annot-version=Wm82.a4.v1)
glyma.16g065000.1	18.4.1.12	Protein modification.phosphorylation.TKL protein kinase superfamily.protein kinase (LRR-XII)	protein kinase (LRR-XII) (original description: pacid=41077508 locus=Glyma.16G065000 ID=Glyma.16G065000.1.Wm82.a4.v1 annot-version=Wm82.a4.v1)
glyma.16g065000.2	18.4.1.12	Protein modification.phosphorylation.TKL protein kinase superfamily.protein kinase (LRR-XII)	protein kinase (LRR-XII) (original description: pacid=41077509 locus=Glyma.16G065000 ID=Glyma.16G065000.2.Wm82.a4.v1 annot-version=Wm82.a4.v1)
glyma.16g065000.3	18.4.1.12	Protein modification.phosphorylation.TKL protein kinase superfamily.protein kinase (LRR-XII)	protein kinase (LRR-XII) (original description: pacid=41077510 locus=Glyma.16G065000 ID=Glyma.16G065000.3.Wm82.a4.v1 annot-version=Wm82.a4.v1)
glyma.16g065400.1	18.4.1.12	Protein modification.phosphorylation.TKL protein kinase superfamily.protein kinase (LRR-XII)	protein kinase (LRR-XII) (original description: pacid=41080785 locus=Glyma.16G065400 ID=Glyma.16G065400.1.Wm82.a4.v1 annot-version=Wm82.a4.v1)
glyma.16g065600.1	18.4.1.12	Protein modification.phosphorylation.TKL protein kinase superfamily.protein kinase (LRR-XII)	protein kinase (LRR-XII) (original description: pacid=41079094 locus=Glyma.16G065600 ID=Glyma.16G065600.1.Wm82.a4.v1 annot-version=Wm82.a4.v1)
glyma.08g079400.1	18.4.1.12	Protein modification.phosphorylation.TKL protein kinase superfamily.protein kinase (LRR-XII)	protein kinase (LRR-XII) (original description: pacid=41111855 locus=Glyma.08G079400 ID=Glyma.08G079400.1.Wm82.a4.v1 annot-version=Wm82.a4.v1)
glyma.08g083300.1	18.4.1.12	Protein modification.phosphorylation.TKL protein kinase superfamily.protein kinase (LRR-XII)	protein kinase (LRR-XII) (original description: pacid=41112320 locus=Glyma.08G083300 ID=Glyma.08G083300.1.Wm82.a4.v1 annot-version=Wm82.a4.v1)
glyma.08g083300.2	18.4.1.12	Protein modification.phosphorylation.TKL protein kinase superfamily.protein kinase (LRR-XII)	protein kinase (LRR-XII) (original description: pacid=41112321 locus=Glyma.08G083300 ID=Glyma.08G083300.2.Wm82.a4.v1 annot-version=Wm82.a4.v1)
glyma.08g128800.1	18.4.1.12	Protein modification.phosphorylation.TKL protein kinase superfamily.protein kinase (LRR-XII)	protein kinase (LRR-XII) (original description: pacid=41109341 locus=Glyma.08G128800 ID=Glyma.08G128800.1.Wm82.a4.v1 annot-version=Wm82.a4.v1)
glyma.08g128900.1	18.4.1.12	Protein modification.phosphorylation.TKL protein kinase superfamily.protein kinase (LRR-XII)	protein kinase (LRR-XII) (original description: pacid=41113257 locus=Glyma.08G128900 ID=Glyma.08G128900.1.Wm82.a4.v1 annot-version=Wm82.a4.v1)
glyma.02g206300.1	18.4.1.12	Protein modification.phosphorylation.TKL protein kinase superfamily.protein kinase (LRR-XII)	protein kinase (LRR-XII) (original description: pacid=41098797 locus=Glyma.02G206300 ID=Glyma.02G206300.1.Wm82.a4.v1 annot-version=Wm82.a4.v1)
glyma.02g206300.2	18.4.1.12	Protein modification.phosphorylation.TKL protein kinase superfamily.protein kinase (LRR-XII)	protein kinase (LRR-XII) (original description: pacid=41098798 locus=Glyma.02G206300 ID=Glyma.02G206300.2.Wm82.a4.v1 annot-version=Wm82.a4.v1)
glyma.02g269200.1	18.4.1.12	Protein modification.phosphorylation.TKL protein kinase superfamily.protein kinase (LRR-XII)	protein kinase (LRR-XII) (original description: pacid=41098700 locus=Glyma.02G269200 ID=Glyma.02G269200.1.Wm82.a4.v1 annot-version=Wm82.a4.v1)
glyma.02g269200.2	18.4.1.12	Protein modification.phosphorylation.TKL protein kinase superfamily.protein kinase (LRR-XII)	protein kinase (LRR-XII) (original description: pacid=41098701 locus=Glyma.02G269200 ID=Glyma.02G269200.2.Wm82.a4.v1 annot-version=Wm82.a4.v1)
glyma.07g147800.1	18.4.1.12	Protein modification.phosphorylation.TKL protein kinase superfamily.protein kinase (LRR-XII)	protein kinase (LRR-XII) (original description: pacid=41126653 locus=Glyma.07G147800 ID=Glyma.07G147800.1.Wm82.a4.v1 annot-version=Wm82.a4.v1)
glyma.07g155800.1	18.4.1.12	Protein modification.phosphorylation.TKL protein kinase superfamily.protein kinase (LRR-XII)	protein kinase (LRR-XII) (original description: pacid=41125233 locus=Glyma.07G155800 ID=Glyma.07G155800.1.Wm82.a4.v1 annot-version=Wm82.a4.v1)
glyma.09g050300.1	18.4.1.12	Protein modification.phosphorylation.TKL protein kinase superfamily.protein kinase (LRR-XII)	protein kinase (LRR-XII) (original description: pacid=41132435 locus=Glyma.09G050300 ID=Glyma.09G050300.1.Wm82.a4.v1 annot-version=Wm82.a4.v1)
glyma.09g050300.3	18.4.1.12	Protein modification.phosphorylation.TKL protein kinase superfamily.protein kinase (LRR-XII)	protein kinase (LRR-XII) (original description: pacid=41132436 locus=Glyma.09G050300 ID=Glyma.09G050300.3.Wm82.a4.v1 annot-version=Wm82.a4.v1)
glyma.09g050300.4	18.4.1.12	Protein modification.phosphorylation.TKL protein kinase superfamily.protein kinase (LRR-XII)	protein kinase (LRR-XII) (original description: pacid=41132437 locus=Glyma.09G050300 ID=Glyma.09G050300.4.Wm82.a4.v1 annot-version=Wm82.a4.v1)
glyma.09g050300.5	18.4.1.12	Protein modification.phosphorylation.TKL protein kinase superfamily.protein kinase (LRR-XII)	protein kinase (LRR-XII) (original description: pacid=41132438 locus=Glyma.09G050300 ID=Glyma.09G050300.5.Wm82.a4.v1 annot-version=Wm82.a4.v1)
glyma.09g050300.6	18.4.1.12	Protein modification.phosphorylation.TKL protein kinase superfamily.protein kinase (LRR-XII)	protein kinase (LRR-XII) (original description: pacid=41132439 locus=Glyma.09G050300 ID=Glyma.09G050300.6.Wm82.a4.v1 annot-version=Wm82.a4.v1)
glyma.09g216400.5	18.4.1.12	Protein modification.phosphorylation.TKL protein kinase superfamily.protein kinase (LRR-XII)	protein kinase (LRR-XII) (original description: pacid=41132474 locus=Glyma.09G216400 ID=Glyma.09G216400.5.Wm82.a4.v1 annot-version=Wm82.a4.v1)
glyma.09g216400.1	18.4.1.12	Protein modification.phosphorylation.TKL protein kinase superfamily.protein kinase (LRR-XII)	protein kinase (LRR-XII) (original description: pacid=41132475 locus=Glyma.09G216400 ID=Glyma.09G216400.1.Wm82.a4.v1 annot-version=Wm82.a4.v1)
glyma.09g216400.6	18.4.1.12	Protein modification.phosphorylation.TKL protein kinase superfamily.protein kinase (LRR-XII)	protein kinase (LRR-XII) (original description: pacid=41132476 locus=Glyma.09G216400 ID=Glyma.09G216400.6.Wm82.a4.v1 annot-version=Wm82.a4.v1)
glyma.09g216400.8	18.4.1.12	Protein modification.phosphorylation.TKL protein kinase superfamily.protein kinase (LRR-XII)	protein kinase (LRR-XII) (original description: pacid=41132478 locus=Glyma.09G216400 ID=Glyma.09G216400.8.Wm82.a4.v1 annot-version=Wm82.a4.v1)
glyma.09g216400.7	18.4.1.12	Protein modification.phosphorylation.TKL protein kinase superfamily.protein kinase (LRR-XII)	protein kinase (LRR-XII) (original description: pacid=41132479 locus=Glyma.09G216400 ID=Glyma.09G216400.7.Wm82.a4.v1 annot-version=Wm82.a4.v1)
glyma.09g217200.1	18.4.1.12	Protein modification.phosphorylation.TKL protein kinase superfamily.protein kinase (LRR-XII)	protein kinase (LRR-XII) (original description: pacid=41133011 locus=Glyma.09G217200 ID=Glyma.09G217200.1.Wm82.a4.v1 annot-version=Wm82.a4.v1)
glyma.09g217200.3	18.4.1.12	Protein modification.phosphorylation.TKL protein kinase superfamily.protein kinase (LRR-XII)	protein kinase (LRR-XII) (original description: pacid=41133012 locus=Glyma.09G217200 ID=Glyma.09G217200.3.Wm82.a4.v1 annot-version=Wm82.a4.v1)
glyma.09g217500.1	18.4.1.12	Protein modification.phosphorylation.TKL protein kinase superfamily.protein kinase (LRR-XII)	protein kinase (LRR-XII) (original description: pacid=41132872 locus=Glyma.09G217500 ID=Glyma.09G217500.1.Wm82.a4.v1 annot-version=Wm82.a4.v1)
