## Supplemental Tables for "Too little, too late: transcription during imbibition of lethally aged soybean seeds is weak and delayed, but not aberrant" (part 46 of 66)

### Sheet: Table S5 (continued)
Table S5 All transcripts from the soybean v.4 transcriptome and their MapMan bin assignments from Mercator4 v.2, used to make Figs. 7,8,9.
glyma.09g243600.1	18.4.1.12	Protein modification.phosphorylation.TKL protein kinase superfamily.protein kinase (LRR-XII)	protein kinase (LRR-XII) (original description: pacid=41133752 locus=Glyma.09G243600 ID=Glyma.09G243600.1.Wm82.a4.v1 annot-version=Wm82.a4.v1)
glyma.05g124200.1	18.4.1.12	Protein modification.phosphorylation.TKL protein kinase superfamily.protein kinase (LRR-XII)	protein kinase (LRR-XII) (original description: pacid=41146832 locus=Glyma.05G124200 ID=Glyma.05G124200.1.Wm82.a4.v1 annot-version=Wm82.a4.v1)
glyma.05g126400.1	18.4.1.12	Protein modification.phosphorylation.TKL protein kinase superfamily.protein kinase (LRR-XII)	protein kinase (LRR-XII) (original description: pacid=41146333 locus=Glyma.05G126400 ID=Glyma.05G126400.1.Wm82.a4.v1 annot-version=Wm82.a4.v1)
glyma.05g128200.1	18.4.1.12	Protein modification.phosphorylation.TKL protein kinase superfamily.protein kinase (LRR-XII)	protein kinase (LRR-XII) (original description: pacid=41144624 locus=Glyma.05G128200 ID=Glyma.05G128200.1.Wm82.a4.v1 annot-version=Wm82.a4.v1)
glyma.05g128200.2	18.4.1.12	Protein modification.phosphorylation.TKL protein kinase superfamily.protein kinase (LRR-XII)	protein kinase (LRR-XII) (original description: pacid=41144625 locus=Glyma.05G128200 ID=Glyma.05G128200.2.Wm82.a4.v1 annot-version=Wm82.a4.v1)
glyma.05g170600.1	18.4.1.12	Protein modification.phosphorylation.TKL protein kinase superfamily.protein kinase (LRR-XII)	protein kinase (LRR-XII) (original description: pacid=41146360 locus=Glyma.05G170600 ID=Glyma.05G170600.1.Wm82.a4.v1 annot-version=Wm82.a4.v1)
glyma.05g170600.2	18.4.1.12	Protein modification.phosphorylation.TKL protein kinase superfamily.protein kinase (LRR-XII)	protein kinase (LRR-XII) (original description: pacid=41146361 locus=Glyma.05G170600 ID=Glyma.05G170600.2.Wm82.a4.v1 annot-version=Wm82.a4.v1)
glyma.17g071700.1	18.4.1.12	Protein modification.phosphorylation.TKL protein kinase superfamily.protein kinase (LRR-XII)	protein kinase (LRR-XII) (original description: pacid=41088608 locus=Glyma.17G071700 ID=Glyma.17G071700.1.Wm82.a4.v1 annot-version=Wm82.a4.v1)
glyma.17g071700.2	18.4.1.12	Protein modification.phosphorylation.TKL protein kinase superfamily.protein kinase (LRR-XII)	protein kinase (LRR-XII) (original description: pacid=41088609 locus=Glyma.17G071700 ID=Glyma.17G071700.2.Wm82.a4.v1 annot-version=Wm82.a4.v1)
glyma.u031127.1	18.4.1.12	Protein modification.phosphorylation.TKL protein kinase superfamily.protein kinase (LRR-XII)	protein kinase (LRR-XII) (original description: pacid=41122769 locus=Glyma.U031127 ID=Glyma.U031127.1.Wm82.a4.v1 annot-version=Wm82.a4.v1)
glyma.u031127.2	18.4.1.12	Protein modification.phosphorylation.TKL protein kinase superfamily.protein kinase (LRR-XII)	protein kinase (LRR-XII) (original description: pacid=41122770 locus=Glyma.U031127 ID=Glyma.U031127.2.Wm82.a4.v1 annot-version=Wm82.a4.v1)
glyma.15g202700.1	18.4.1.12	Protein modification.phosphorylation.TKL protein kinase superfamily.protein kinase (LRR-XII)	protein kinase (LRR-XII) (original description: pacid=41120010 locus=Glyma.15G202700 ID=Glyma.15G202700.1.Wm82.a4.v1 annot-version=Wm82.a4.v1)
glyma.15g237200.1	18.4.1.12	Protein modification.phosphorylation.TKL protein kinase superfamily.protein kinase (LRR-XII)	protein kinase (LRR-XII) (original description: pacid=41121624 locus=Glyma.15G237200 ID=Glyma.15G237200.1.Wm82.a4.v1 annot-version=Wm82.a4.v1)
glyma.15g237200.2	18.4.1.12	Protein modification.phosphorylation.TKL protein kinase superfamily.protein kinase (LRR-XII)	protein kinase (LRR-XII) (original description: pacid=41121625 locus=Glyma.15G237200 ID=Glyma.15G237200.2.Wm82.a4.v1 annot-version=Wm82.a4.v1)
glyma.14g047900.1	18.4.1.12	Protein modification.phosphorylation.TKL protein kinase superfamily.protein kinase (LRR-XII)	protein kinase (LRR-XII) (original description: pacid=41148983 locus=Glyma.14G047900 ID=Glyma.14G047900.1.Wm82.a4.v1 annot-version=Wm82.a4.v1)
glyma.14g048100.1	18.4.1.12	Protein modification.phosphorylation.TKL protein kinase superfamily.protein kinase (LRR-XII)	protein kinase (LRR-XII) (original description: pacid=41148629 locus=Glyma.14G048100 ID=Glyma.14G048100.1.Wm82.a4.v1 annot-version=Wm82.a4.v1)
glyma.14g048100.2	18.4.1.12	Protein modification.phosphorylation.TKL protein kinase superfamily.protein kinase (LRR-XII)	protein kinase (LRR-XII) (original description: pacid=41148630 locus=Glyma.14G048100 ID=Glyma.14G048100.2.Wm82.a4.v1 annot-version=Wm82.a4.v1)
glyma.14g048301.1	18.4.1.12	Protein modification.phosphorylation.TKL protein kinase superfamily.protein kinase (LRR-XII)	protein kinase (LRR-XII) (original description: pacid=41149787 locus=Glyma.14G048301 ID=Glyma.14G048301.1.Wm82.a4.v1 annot-version=Wm82.a4.v1)
glyma.14g060300.1	18.4.1.12	Protein modification.phosphorylation.TKL protein kinase superfamily.protein kinase (LRR-XII)	protein kinase (LRR-XII) (original description: pacid=41148151 locus=Glyma.14G060300 ID=Glyma.14G060300.1.Wm82.a4.v1 annot-version=Wm82.a4.v1)
glyma.14g060400.1	18.4.1.12	Protein modification.phosphorylation.TKL protein kinase superfamily.protein kinase (LRR-XII)	protein kinase (LRR-XII) (original description: pacid=41150674 locus=Glyma.14G060400 ID=Glyma.14G060400.1.Wm82.a4.v1 annot-version=Wm82.a4.v1)
glyma.13g268100.1	18.4.1.12	Protein modification.phosphorylation.TKL protein kinase superfamily.protein kinase (LRR-XII)	protein kinase (LRR-XII) (original description: pacid=41141267 locus=Glyma.13G268100 ID=Glyma.13G268100.1.Wm82.a4.v1 annot-version=Wm82.a4.v1)
glyma.13g371200.1	18.4.1.12	Protein modification.phosphorylation.TKL protein kinase superfamily.protein kinase (LRR-XII)	protein kinase (LRR-XII) (original description: pacid=41139542 locus=Glyma.13G371200 ID=Glyma.13G371200.1.Wm82.a4.v1 annot-version=Wm82.a4.v1)
glyma.13g371200.2	18.4.1.12	Protein modification.phosphorylation.TKL protein kinase superfamily.protein kinase (LRR-XII)	protein kinase (LRR-XII) (original description: pacid=41139543 locus=Glyma.13G371200 ID=Glyma.13G371200.2.Wm82.a4.v1 annot-version=Wm82.a4.v1)
glyma.12g007000.1	18.4.1.12	Protein modification.phosphorylation.TKL protein kinase superfamily.protein kinase (LRR-XII)	protein kinase (LRR-XII) (original description: pacid=41101409 locus=Glyma.12G007000 ID=Glyma.12G007000.1.Wm82.a4.v1 annot-version=Wm82.a4.v1)
glyma.12g007300.1	18.4.1.12	Protein modification.phosphorylation.TKL protein kinase superfamily.protein kinase (LRR-XII)	protein kinase (LRR-XII) (original description: pacid=41100629 locus=Glyma.12G007300 ID=Glyma.12G007300.1.Wm82.a4.v1 annot-version=Wm82.a4.v1)
glyma.12g007300.2	18.4.1.12	Protein modification.phosphorylation.TKL protein kinase superfamily.protein kinase (LRR-XII)	protein kinase (LRR-XII) (original description: pacid=41100630 locus=Glyma.12G007300 ID=Glyma.12G007300.2.Wm82.a4.v1 annot-version=Wm82.a4.v1)
glyma.03g096600.1	18.4.1.12	Protein modification.phosphorylation.TKL protein kinase superfamily.protein kinase (LRR-XII)	protein kinase (LRR-XII) (original description: pacid=41159382 locus=Glyma.03G096600 ID=Glyma.03G096600.1.Wm82.a4.v1 annot-version=Wm82.a4.v1)
glyma.03g165700.2	18.4.1.12	Protein modification.phosphorylation.TKL protein kinase superfamily.protein kinase (LRR-XII)	protein kinase (LRR-XII) (original description: pacid=41159598 locus=Glyma.03G165700 ID=Glyma.03G165700.2.Wm82.a4.v1 annot-version=Wm82.a4.v1)
glyma.03g165800.2	18.4.1.12	Protein modification.phosphorylation.TKL protein kinase superfamily.protein kinase (LRR-XII)	protein kinase (LRR-XII) (original description: pacid=41159008 locus=Glyma.03G165800 ID=Glyma.03G165800.2.Wm82.a4.v1 annot-version=Wm82.a4.v1)
glyma.03g165800.1	18.4.1.12	Protein modification.phosphorylation.TKL protein kinase superfamily.protein kinase (LRR-XII)	protein kinase (LRR-XII) (original description: pacid=41159009 locus=Glyma.03G165800 ID=Glyma.03G165800.1.Wm82.a4.v1 annot-version=Wm82.a4.v1)
glyma.03g166300.1	18.4.1.12	Protein modification.phosphorylation.TKL protein kinase superfamily.protein kinase (LRR-XII)	protein kinase (LRR-XII) (original description: pacid=41160410 locus=Glyma.03G166300 ID=Glyma.03G166300.1.Wm82.a4.v1 annot-version=Wm82.a4.v1)
glyma.18g198000.1	18.4.1.12	Protein modification.phosphorylation.TKL protein kinase superfamily.protein kinase (LRR-XII)	protein kinase (LRR-XII) (original description: pacid=41165353 locus=Glyma.18G198000 ID=Glyma.18G198000.1.Wm82.a4.v1 annot-version=Wm82.a4.v1)
glyma.18g198800.3	18.4.1.12	Protein modification.phosphorylation.TKL protein kinase superfamily.protein kinase (LRR-XII)	protein kinase (LRR-XII) (original description: pacid=41164972 locus=Glyma.18G198800 ID=Glyma.18G198800.3.Wm82.a4.v1 annot-version=Wm82.a4.v1)
glyma.18g198800.4	18.4.1.12	Protein modification.phosphorylation.TKL protein kinase superfamily.protein kinase (LRR-XII)	protein kinase (LRR-XII) (original description: pacid=41164973 locus=Glyma.18G198800 ID=Glyma.18G198800.4.Wm82.a4.v1 annot-version=Wm82.a4.v1)
glyma.18g198800.5	18.4.1.12	Protein modification.phosphorylation.TKL protein kinase superfamily.protein kinase (LRR-XII)	protein kinase (LRR-XII) (original description: pacid=41164974 locus=Glyma.18G198800 ID=Glyma.18G198800.5.Wm82.a4.v1 annot-version=Wm82.a4.v1)
glyma.18g198850.1	18.4.1.12	Protein modification.phosphorylation.TKL protein kinase superfamily.protein kinase (LRR-XII)	protein kinase (LRR-XII) (original description: pacid=41167479 locus=Glyma.18G198850 ID=Glyma.18G198850.1.Wm82.a4.v1 annot-version=Wm82.a4.v1)
glyma.18g199000.1	18.4.1.12	Protein modification.phosphorylation.TKL protein kinase superfamily.protein kinase (LRR-XII)	protein kinase (LRR-XII) (original description: pacid=41165980 locus=Glyma.18G199000 ID=Glyma.18G199000.1.Wm82.a4.v1 annot-version=Wm82.a4.v1)
glyma.18g199000.3	18.4.1.12	Protein modification.phosphorylation.TKL protein kinase superfamily.protein kinase (LRR-XII)	protein kinase (LRR-XII) (original description: pacid=41165981 locus=Glyma.18G199000 ID=Glyma.18G199000.3.Wm82.a4.v1 annot-version=Wm82.a4.v1)
glyma.18g199000.2	18.4.1.12	Protein modification.phosphorylation.TKL protein kinase superfamily.protein kinase (LRR-XII)	protein kinase (LRR-XII) (original description: pacid=41165982 locus=Glyma.18G199000 ID=Glyma.18G199000.2.Wm82.a4.v1 annot-version=Wm82.a4.v1)
glyma.18g199200.2	18.4.1.12	Protein modification.phosphorylation.TKL protein kinase superfamily.protein kinase (LRR-XII)	protein kinase (LRR-XII) (original description: pacid=41166677 locus=Glyma.18G199200 ID=Glyma.18G199200.2.Wm82.a4.v1 annot-version=Wm82.a4.v1)
glyma.18g199200.1	18.4.1.12	Protein modification.phosphorylation.TKL protein kinase superfamily.protein kinase (LRR-XII)	protein kinase (LRR-XII) (original description: pacid=41166678 locus=Glyma.18G199200 ID=Glyma.18G199200.1.Wm82.a4.v1 annot-version=Wm82.a4.v1)
glyma.18g249700.1	18.4.1.12	Protein modification.phosphorylation.TKL protein kinase superfamily.protein kinase (LRR-XII)	protein kinase (LRR-XII) (original description: pacid=41168717 locus=Glyma.18G249700 ID=Glyma.18G249700.1.Wm82.a4.v1 annot-version=Wm82.a4.v1)
glyma.18g249700.2	18.4.1.12	Protein modification.phosphorylation.TKL protein kinase superfamily.protein kinase (LRR-XII)	protein kinase (LRR-XII) (original description: pacid=41168718 locus=Glyma.18G249700 ID=Glyma.18G249700.2.Wm82.a4.v1 annot-version=Wm82.a4.v1)
glyma.18g249900.1	18.4.1.12	Protein modification.phosphorylation.TKL protein kinase superfamily.protein kinase (LRR-XII)	protein kinase (LRR-XII) (original description: pacid=41168004 locus=Glyma.18G249900 ID=Glyma.18G249900.1.Wm82.a4.v1 annot-version=Wm82.a4.v1)
glyma.18g249900.3	18.4.1.12	Protein modification.phosphorylation.TKL protein kinase superfamily.protein kinase (LRR-XII)	protein kinase (LRR-XII) (original description: pacid=41168006 locus=Glyma.18G249900 ID=Glyma.18G249900.3.Wm82.a4.v1 annot-version=Wm82.a4.v1)
glyma.18g250500.1	18.4.1.12	Protein modification.phosphorylation.TKL protein kinase superfamily.protein kinase (LRR-XII)	protein kinase (LRR-XII) (original description: pacid=41167128 locus=Glyma.18G250500 ID=Glyma.18G250500.1.Wm82.a4.v1 annot-version=Wm82.a4.v1)
glyma.18g250500.2	18.4.1.12	Protein modification.phosphorylation.TKL protein kinase superfamily.protein kinase (LRR-XII)	protein kinase (LRR-XII) (original description: pacid=41167129 locus=Glyma.18G250500 ID=Glyma.18G250500.2.Wm82.a4.v1 annot-version=Wm82.a4.v1)
glyma.18g250900.1	18.4.1.12	Protein modification.phosphorylation.TKL protein kinase superfamily.protein kinase (LRR-XII)	protein kinase (LRR-XII) (original description: pacid=41166660 locus=Glyma.18G250900 ID=Glyma.18G250900.1.Wm82.a4.v1 annot-version=Wm82.a4.v1)
glyma.06g134700.1	18.4.1.12	Protein modification.phosphorylation.TKL protein kinase superfamily.protein kinase (LRR-XII)	protein kinase (LRR-XII) (original description: pacid=41151524 locus=Glyma.06G134700 ID=Glyma.06G134700.1.Wm82.a4.v1 annot-version=Wm82.a4.v1)
glyma.06g134700.3	18.4.1.12	Protein modification.phosphorylation.TKL protein kinase superfamily.protein kinase (LRR-XII)	protein kinase (LRR-XII) (original description: pacid=41151525 locus=Glyma.06G134700 ID=Glyma.06G134700.3.Wm82.a4.v1 annot-version=Wm82.a4.v1)
	18.4.1.13	Protein modification.phosphorylation.TKL protein kinase superfamily.LRR-XIII protein kinase families
glyma.04g174700.1	18.4.1.13.1	Protein modification.phosphorylation.TKL protein kinase superfamily.LRR-XIII protein kinase families.protein kinase (LRR-XIIIa)	protein kinase (LRR-XIIIa) (original description: pacid=41081175 locus=Glyma.04G174700 ID=Glyma.04G174700.1.Wm82.a4.v1 annot-version=Wm82.a4.v1)
glyma.09g215700.7	18.4.1.13.1	Protein modification.phosphorylation.TKL protein kinase superfamily.LRR-XIII protein kinase families.protein kinase (LRR-XIIIa)	protein kinase (LRR-XIIIa) (original description: pacid=41132880 locus=Glyma.09G215700 ID=Glyma.09G215700.7.Wm82.a4.v1 annot-version=Wm82.a4.v1)
glyma.09g215700.4	18.4.1.13.1	Protein modification.phosphorylation.TKL protein kinase superfamily.LRR-XIII protein kinase families.protein kinase (LRR-XIIIa)	protein kinase (LRR-XIIIa) (original description: pacid=41132881 locus=Glyma.09G215700 ID=Glyma.09G215700.4.Wm82.a4.v1 annot-version=Wm82.a4.v1)
glyma.01g150700.3	18.4.1.13.1	Protein modification.phosphorylation.TKL protein kinase superfamily.LRR-XIII protein kinase families.protein kinase (LRR-XIIIa)	protein kinase (LRR-XIIIa) (original description: pacid=41115563 locus=Glyma.01G150700 ID=Glyma.01G150700.3.Wm82.a4.v1 annot-version=Wm82.a4.v1)
glyma.01g150700.4	18.4.1.13.1	Protein modification.phosphorylation.TKL protein kinase superfamily.LRR-XIII protein kinase families.protein kinase (LRR-XIIIa)	protein kinase (LRR-XIIIa) (original description: pacid=41115564 locus=Glyma.01G150700 ID=Glyma.01G150700.4.Wm82.a4.v1 annot-version=Wm82.a4.v1)
glyma.01g150700.2	18.4.1.13.1	Protein modification.phosphorylation.TKL protein kinase superfamily.LRR-XIII protein kinase families.protein kinase (LRR-XIIIa)	protein kinase (LRR-XIIIa) (original description: pacid=41115565 locus=Glyma.01G150700 ID=Glyma.01G150700.2.Wm82.a4.v1 annot-version=Wm82.a4.v1)
glyma.05g030100.1	18.4.1.13.1	Protein modification.phosphorylation.TKL protein kinase superfamily.LRR-XIII protein kinase families.protein kinase (LRR-XIIIa)	protein kinase (LRR-XIIIa) (original description: pacid=41147010 locus=Glyma.05G030100 ID=Glyma.05G030100.1.Wm82.a4.v1 annot-version=Wm82.a4.v1)
glyma.17g096500.1	18.4.1.13.1	Protein modification.phosphorylation.TKL protein kinase superfamily.LRR-XIII protein kinase families.protein kinase (LRR-XIIIa)	protein kinase (LRR-XIIIa) (original description: pacid=41088615 locus=Glyma.17G096500 ID=Glyma.17G096500.1.Wm82.a4.v1 annot-version=Wm82.a4.v1)
glyma.17g096500.3	18.4.1.13.1	Protein modification.phosphorylation.TKL protein kinase superfamily.LRR-XIII protein kinase families.protein kinase (LRR-XIIIa)	protein kinase (LRR-XIIIa) (original description: pacid=41088616 locus=Glyma.17G096500 ID=Glyma.17G096500.3.Wm82.a4.v1 annot-version=Wm82.a4.v1)
glyma.17g096500.2	18.4.1.13.1	Protein modification.phosphorylation.TKL protein kinase superfamily.LRR-XIII protein kinase families.protein kinase (LRR-XIIIa)	protein kinase (LRR-XIIIa) (original description: pacid=41088617 locus=Glyma.17G096500 ID=Glyma.17G096500.2.Wm82.a4.v1 annot-version=Wm82.a4.v1)
glyma.15g242800.1	18.4.1.13.1	Protein modification.phosphorylation.TKL protein kinase superfamily.LRR-XIII protein kinase families.protein kinase (LRR-XIIIa)	protein kinase (LRR-XIIIa) (original description: pacid=41118771 locus=Glyma.15G242800 ID=Glyma.15G242800.1.Wm82.a4.v1 annot-version=Wm82.a4.v1)
glyma.06g190000.1	18.4.1.13.1	Protein modification.phosphorylation.TKL protein kinase superfamily.LRR-XIII protein kinase families.protein kinase (LRR-XIIIa)	protein kinase (LRR-XIIIa) (original description: pacid=41155261 locus=Glyma.06G190000 ID=Glyma.06G190000.1.Wm82.a4.v1 annot-version=Wm82.a4.v1)
glyma.06g190000.7	18.4.1.13.1	Protein modification.phosphorylation.TKL protein kinase superfamily.LRR-XIII protein kinase families.protein kinase (LRR-XIIIa)	protein kinase (LRR-XIIIa) (original description: pacid=41155262 locus=Glyma.06G190000 ID=Glyma.06G190000.7.Wm82.a4.v1 annot-version=Wm82.a4.v1)
glyma.04g056200.1	18.4.1.13.2	Protein modification.phosphorylation.TKL protein kinase superfamily.LRR-XIII protein kinase families.protein kinase (LRR-XIIIb)	protein kinase (LRR-XIIIb) (original description: pacid=41082026 locus=Glyma.04G056200 ID=Glyma.04G056200.1.Wm82.a4.v1 annot-version=Wm82.a4.v1)
glyma.16g203300.1	18.4.1.13.2	Protein modification.phosphorylation.TKL protein kinase superfamily.LRR-XIII protein kinase families.protein kinase (LRR-XIIIb)	protein kinase (LRR-XIIIb) (original description: pacid=41080398 locus=Glyma.16G203300 ID=Glyma.16G203300.1.Wm82.a4.v1 annot-version=Wm82.a4.v1)
glyma.16g203300.2	18.4.1.13.2	Protein modification.phosphorylation.TKL protein kinase superfamily.LRR-XIII protein kinase families.protein kinase (LRR-XIIIb)	protein kinase (LRR-XIIIb) (original description: pacid=41080399 locus=Glyma.16G203300 ID=Glyma.16G203300.2.Wm82.a4.v1 annot-version=Wm82.a4.v1)
glyma.16g203300.5	18.4.1.13.2	Protein modification.phosphorylation.TKL protein kinase superfamily.LRR-XIII protein kinase families.protein kinase (LRR-XIIIb)	protein kinase (LRR-XIIIb) (original description: pacid=41080400 locus=Glyma.16G203300 ID=Glyma.16G203300.5.Wm82.a4.v1 annot-version=Wm82.a4.v1)
glyma.10g242300.4	18.4.1.13.2	Protein modification.phosphorylation.TKL protein kinase superfamily.LRR-XIII protein kinase families.protein kinase (LRR-XIIIb)	protein kinase (LRR-XIIIb) (original description: pacid=41105709 locus=Glyma.10G242300 ID=Glyma.10G242300.4.Wm82.a4.v1 annot-version=Wm82.a4.v1)
glyma.10g242300.1	18.4.1.13.2	Protein modification.phosphorylation.TKL protein kinase superfamily.LRR-XIII protein kinase families.protein kinase (LRR-XIIIb)	protein kinase (LRR-XIIIb) (original description: pacid=41105710 locus=Glyma.10G242300 ID=Glyma.10G242300.1.Wm82.a4.v1 annot-version=Wm82.a4.v1)
glyma.20g151800.1	18.4.1.13.2	Protein modification.phosphorylation.TKL protein kinase superfamily.LRR-XIII protein kinase families.protein kinase (LRR-XIIIb)	protein kinase (LRR-XIIIb) (original description: pacid=41092597 locus=Glyma.20G151800 ID=Glyma.20G151800.1.Wm82.a4.v1 annot-version=Wm82.a4.v1)
glyma.20g151800.5	18.4.1.13.2	Protein modification.phosphorylation.TKL protein kinase superfamily.LRR-XIII protein kinase families.protein kinase (LRR-XIIIb)	protein kinase (LRR-XIIIb) (original description: pacid=41092598 locus=Glyma.20G151800 ID=Glyma.20G151800.5.Wm82.a4.v1 annot-version=Wm82.a4.v1)
glyma.20g151800.3	18.4.1.13.2	Protein modification.phosphorylation.TKL protein kinase superfamily.LRR-XIII protein kinase families.protein kinase (LRR-XIIIb)	protein kinase (LRR-XIIIb) (original description: pacid=41092599 locus=Glyma.20G151800 ID=Glyma.20G151800.3.Wm82.a4.v1 annot-version=Wm82.a4.v1)
glyma.09g152400.1	18.4.1.13.2	Protein modification.phosphorylation.TKL protein kinase superfamily.LRR-XIII protein kinase families.protein kinase (LRR-XIIIb)	protein kinase (LRR-XIIIb) (original description: pacid=41134872 locus=Glyma.09G152400 ID=Glyma.09G152400.1.Wm82.a4.v1 annot-version=Wm82.a4.v1)
glyma.09g152400.2	18.4.1.13.2	Protein modification.phosphorylation.TKL protein kinase superfamily.LRR-XIII protein kinase families.protein kinase (LRR-XIIIb)	protein kinase (LRR-XIIIb) (original description: pacid=41134873 locus=Glyma.09G152400 ID=Glyma.09G152400.2.Wm82.a4.v1 annot-version=Wm82.a4.v1)
glyma.17g226100.2	18.4.1.13.2	Protein modification.phosphorylation.TKL protein kinase superfamily.LRR-XIII protein kinase families.protein kinase (LRR-XIIIb)	protein kinase (LRR-XIIIb) (original description: pacid=41086288 locus=Glyma.17G226100 ID=Glyma.17G226100.2.Wm82.a4.v1 annot-version=Wm82.a4.v1)
glyma.17g226100.3	18.4.1.13.2	Protein modification.phosphorylation.TKL protein kinase superfamily.LRR-XIII protein kinase families.protein kinase (LRR-XIIIb)	protein kinase (LRR-XIIIb) (original description: pacid=41086289 locus=Glyma.17G226100 ID=Glyma.17G226100.3.Wm82.a4.v1 annot-version=Wm82.a4.v1)
glyma.17g226100.1	18.4.1.13.2	Protein modification.phosphorylation.TKL protein kinase superfamily.LRR-XIII protein kinase families.protein kinase (LRR-XIIIb)	protein kinase (LRR-XIIIb) (original description: pacid=41086290 locus=Glyma.17G226100 ID=Glyma.17G226100.1.Wm82.a4.v1 annot-version=Wm82.a4.v1)
glyma.14g098600.3	18.4.1.13.2	Protein modification.phosphorylation.TKL protein kinase superfamily.LRR-XIII protein kinase families.protein kinase (LRR-XIIIb)	protein kinase (LRR-XIIIb) (original description: pacid=41147562 locus=Glyma.14G098600 ID=Glyma.14G098600.3.Wm82.a4.v1 annot-version=Wm82.a4.v1)
glyma.14g098600.1	18.4.1.13.2	Protein modification.phosphorylation.TKL protein kinase superfamily.LRR-XIII protein kinase families.protein kinase (LRR-XIIIb)	protein kinase (LRR-XIIIb) (original description: pacid=41147563 locus=Glyma.14G098600 ID=Glyma.14G098600.1.Wm82.a4.v1 annot-version=Wm82.a4.v1)
glyma.14g098600.4	18.4.1.13.2	Protein modification.phosphorylation.TKL protein kinase superfamily.LRR-XIII protein kinase families.protein kinase (LRR-XIIIb)	protein kinase (LRR-XIIIb) (original description: pacid=41147564 locus=Glyma.14G098600 ID=Glyma.14G098600.4.Wm82.a4.v1 annot-version=Wm82.a4.v1)
glyma.14g098600.6	18.4.1.13.2	Protein modification.phosphorylation.TKL protein kinase superfamily.LRR-XIII protein kinase families.protein kinase (LRR-XIIIb)	protein kinase (LRR-XIIIb) (original description: pacid=41147565 locus=Glyma.14G098600 ID=Glyma.14G098600.6.Wm82.a4.v1 annot-version=Wm82.a4.v1)
glyma.14g098600.5	18.4.1.13.2	Protein modification.phosphorylation.TKL protein kinase superfamily.LRR-XIII protein kinase families.protein kinase (LRR-XIIIb)	protein kinase (LRR-XIIIb) (original description: pacid=41147566 locus=Glyma.14G098600 ID=Glyma.14G098600.5.Wm82.a4.v1 annot-version=Wm82.a4.v1)
glyma.14g098600.7	18.4.1.13.2	Protein modification.phosphorylation.TKL protein kinase superfamily.LRR-XIII protein kinase families.protein kinase (LRR-XIIIb)	protein kinase (LRR-XIIIb) (original description: pacid=41147567 locus=Glyma.14G098600 ID=Glyma.14G098600.7.Wm82.a4.v1 annot-version=Wm82.a4.v1)
glyma.06g056400.1	18.4.1.13.2	Protein modification.phosphorylation.TKL protein kinase superfamily.LRR-XIII protein kinase families.protein kinase (LRR-XIIIb)	protein kinase (LRR-XIIIb) (original description: pacid=41150935 locus=Glyma.06G056400 ID=Glyma.06G056400.1.Wm82.a4.v1 annot-version=Wm82.a4.v1)
glyma.06g056400.5	18.4.1.13.2	Protein modification.phosphorylation.TKL protein kinase superfamily.LRR-XIII protein kinase families.protein kinase (LRR-XIIIb)	protein kinase (LRR-XIIIb) (original description: pacid=41150936 locus=Glyma.06G056400 ID=Glyma.06G056400.5.Wm82.a4.v1 annot-version=Wm82.a4.v1)
glyma.06g056400.4	18.4.1.13.2	Protein modification.phosphorylation.TKL protein kinase superfamily.LRR-XIII protein kinase families.protein kinase (LRR-XIIIb)	protein kinase (LRR-XIIIb) (original description: pacid=41150937 locus=Glyma.06G056400 ID=Glyma.06G056400.4.Wm82.a4.v1 annot-version=Wm82.a4.v1)
glyma.06g056400.3	18.4.1.13.2	Protein modification.phosphorylation.TKL protein kinase superfamily.LRR-XIII protein kinase families.protein kinase (LRR-XIIIb)	protein kinase (LRR-XIIIb) (original description: pacid=41150938 locus=Glyma.06G056400 ID=Glyma.06G056400.3.Wm82.a4.v1 annot-version=Wm82.a4.v1)
glyma.04g012800.2	18.4.1.14	Protein modification.phosphorylation.TKL protein kinase superfamily.protein kinase (LRR-XIV)	protein kinase (LRR-XIV) (original description: pacid=41081287 locus=Glyma.04G012800 ID=Glyma.04G012800.2.Wm82.a4.v1 annot-version=Wm82.a4.v1)
glyma.04g012800.3	18.4.1.14	Protein modification.phosphorylation.TKL protein kinase superfamily.protein kinase (LRR-XIV)	protein kinase (LRR-XIV) (original description: pacid=41081288 locus=Glyma.04G012800 ID=Glyma.04G012800.3.Wm82.a4.v1 annot-version=Wm82.a4.v1)
glyma.17g250800.1	18.4.1.14	Protein modification.phosphorylation.TKL protein kinase superfamily.protein kinase (LRR-XIV)	protein kinase (LRR-XIV) (original description: pacid=41089170 locus=Glyma.17G250800 ID=Glyma.17G250800.1.Wm82.a4.v1 annot-version=Wm82.a4.v1)
glyma.17g250800.4	18.4.1.14	Protein modification.phosphorylation.TKL protein kinase superfamily.protein kinase (LRR-XIV)	protein kinase (LRR-XIV) (original description: pacid=41089171 locus=Glyma.17G250800 ID=Glyma.17G250800.4.Wm82.a4.v1 annot-version=Wm82.a4.v1)
glyma.17g250800.2	18.4.1.14	Protein modification.phosphorylation.TKL protein kinase superfamily.protein kinase (LRR-XIV)	protein kinase (LRR-XIV) (original description: pacid=41089172 locus=Glyma.17G250800 ID=Glyma.17G250800.2.Wm82.a4.v1 annot-version=Wm82.a4.v1)
glyma.14g074700.1	18.4.1.14	Protein modification.phosphorylation.TKL protein kinase superfamily.protein kinase (LRR-XIV)	protein kinase (LRR-XIV) (original description: pacid=41149841 locus=Glyma.14G074700 ID=Glyma.14G074700.1.Wm82.a4.v1 annot-version=Wm82.a4.v1)
glyma.14g074700.2	18.4.1.14	Protein modification.phosphorylation.TKL protein kinase superfamily.protein kinase (LRR-XIV)	protein kinase (LRR-XIV) (original description: pacid=41149842 locus=Glyma.14G074700 ID=Glyma.14G074700.2.Wm82.a4.v1 annot-version=Wm82.a4.v1)
glyma.14g074700.3	18.4.1.14	Protein modification.phosphorylation.TKL protein kinase superfamily.protein kinase (LRR-XIV)	protein kinase (LRR-XIV) (original description: pacid=41149843 locus=Glyma.14G074700 ID=Glyma.14G074700.3.Wm82.a4.v1 annot-version=Wm82.a4.v1)
glyma.06g012700.3	18.4.1.14	Protein modification.phosphorylation.TKL protein kinase superfamily.protein kinase (LRR-XIV)	protein kinase (LRR-XIV) (original description: pacid=41155612 locus=Glyma.06G012700 ID=Glyma.06G012700.3.Wm82.a4.v1 annot-version=Wm82.a4.v1)
glyma.06g012700.1	18.4.1.14	Protein modification.phosphorylation.TKL protein kinase superfamily.protein kinase (LRR-XIV)	protein kinase (LRR-XIV) (original description: pacid=41155613 locus=Glyma.06G012700 ID=Glyma.06G012700.1.Wm82.a4.v1 annot-version=Wm82.a4.v1)
glyma.19g030400.1	18.4.1.15	Protein modification.phosphorylation.TKL protein kinase superfamily.protein kinase (LRR-XV)	protein kinase (LRR-XV) (original description: pacid=41160750 locus=Glyma.19G030400 ID=Glyma.19G030400.1.Wm82.a4.v1 annot-version=Wm82.a4.v1)
glyma.04g086700.1	18.4.1.15	Protein modification.phosphorylation.TKL protein kinase superfamily.protein kinase (LRR-XV)	protein kinase (LRR-XV) (original description: pacid=41083083 locus=Glyma.04G086700 ID=Glyma.04G086700.1.Wm82.a4.v1 annot-version=Wm82.a4.v1)
glyma.04g086700.2	18.4.1.15	Protein modification.phosphorylation.TKL protein kinase superfamily.protein kinase (LRR-XV)	protein kinase (LRR-XV) (original description: pacid=41083084 locus=Glyma.04G086700 ID=Glyma.04G086700.2.Wm82.a4.v1 annot-version=Wm82.a4.v1)
glyma.04g086700.3	18.4.1.15	Protein modification.phosphorylation.TKL protein kinase superfamily.protein kinase (LRR-XV)	protein kinase (LRR-XV) (original description: pacid=41083085 locus=Glyma.04G086700 ID=Glyma.04G086700.3.Wm82.a4.v1 annot-version=Wm82.a4.v1)
glyma.16g047300.1	18.4.1.15	Protein modification.phosphorylation.TKL protein kinase superfamily.protein kinase (LRR-XV)	protein kinase (LRR-XV) (original description: pacid=41077821 locus=Glyma.16G047300 ID=Glyma.16G047300.1.Wm82.a4.v1 annot-version=Wm82.a4.v1)
glyma.16g078800.1	18.4.1.15	Protein modification.phosphorylation.TKL protein kinase superfamily.protein kinase (LRR-XV)	protein kinase (LRR-XV) (original description: pacid=41080494 locus=Glyma.16G078800 ID=Glyma.16G078800.1.Wm82.a4.v1 annot-version=Wm82.a4.v1)
glyma.16g078900.1	18.4.1.15	Protein modification.phosphorylation.TKL protein kinase superfamily.protein kinase (LRR-XV)	protein kinase (LRR-XV) (original description: pacid=41077080 locus=Glyma.16G078900 ID=Glyma.16G078900.1.Wm82.a4.v1 annot-version=Wm82.a4.v1)
glyma.16g210500.1	18.4.1.15	Protein modification.phosphorylation.TKL protein kinase superfamily.protein kinase (LRR-XV)	protein kinase (LRR-XV) (original description: pacid=41080028 locus=Glyma.16G210500 ID=Glyma.16G210500.1.Wm82.a4.v1 annot-version=Wm82.a4.v1)
glyma.08g246100.1	18.4.1.15	Protein modification.phosphorylation.TKL protein kinase superfamily.protein kinase (LRR-XV)	protein kinase (LRR-XV) (original description: pacid=41109304 locus=Glyma.08G246100 ID=Glyma.08G246100.1.Wm82.a4.v1 annot-version=Wm82.a4.v1)
glyma.09g161100.1	18.4.1.15	Protein modification.phosphorylation.TKL protein kinase superfamily.protein kinase (LRR-XV)	protein kinase (LRR-XV) (original description: pacid=41135284 locus=Glyma.09G161100 ID=Glyma.09G161100.1.Wm82.a4.v1 annot-version=Wm82.a4.v1)
glyma.09g161100.3	18.4.1.15	Protein modification.phosphorylation.TKL protein kinase superfamily.protein kinase (LRR-XV)	protein kinase (LRR-XV) (original description: pacid=41135286 locus=Glyma.09G161100 ID=Glyma.09G161100.3.Wm82.a4.v1 annot-version=Wm82.a4.v1)
glyma.01g007400.1	18.4.1.15	Protein modification.phosphorylation.TKL protein kinase superfamily.protein kinase (LRR-XV)	protein kinase (LRR-XV) (original description: pacid=41114871 locus=Glyma.01G007400 ID=Glyma.01G007400.1.Wm82.a4.v1 annot-version=Wm82.a4.v1)
glyma.01g007500.1	18.4.1.15	Protein modification.phosphorylation.TKL protein kinase superfamily.protein kinase (LRR-XV)	protein kinase (LRR-XV) (original description: pacid=41117925 locus=Glyma.01G007500 ID=Glyma.01G007500.1.Wm82.a4.v1 annot-version=Wm82.a4.v1)
glyma.14g144300.1	18.4.1.15	Protein modification.phosphorylation.TKL protein kinase superfamily.protein kinase (LRR-XV)	protein kinase (LRR-XV) (original description: pacid=41149193 locus=Glyma.14G144300 ID=Glyma.14G144300.1.Wm82.a4.v1 annot-version=Wm82.a4.v1)
glyma.13g056200.1	18.4.1.15	Protein modification.phosphorylation.TKL protein kinase superfamily.protein kinase (LRR-XV)	protein kinase (LRR-XV) (original description: pacid=41137558 locus=Glyma.13G056200 ID=Glyma.13G056200.1.Wm82.a4.v1 annot-version=Wm82.a4.v1)
glyma.18g267000.1	18.4.1.15	Protein modification.phosphorylation.TKL protein kinase superfamily.protein kinase (LRR-XV)	protein kinase (LRR-XV) (original description: pacid=41169027 locus=Glyma.18G267000 ID=Glyma.18G267000.1.Wm82.a4.v1 annot-version=Wm82.a4.v1)
glyma.06g088400.1	18.4.1.15	Protein modification.phosphorylation.TKL protein kinase superfamily.protein kinase (LRR-XV)	protein kinase (LRR-XV) (original description: pacid=41153760 locus=Glyma.06G088400 ID=Glyma.06G088400.1.Wm82.a4.v1 annot-version=Wm82.a4.v1)
glyma.06g088400.3	18.4.1.15	Protein modification.phosphorylation.TKL protein kinase superfamily.protein kinase (LRR-XV)	protein kinase (LRR-XV) (original description: pacid=41153762 locus=Glyma.06G088400 ID=Glyma.06G088400.3.Wm82.a4.v1 annot-version=Wm82.a4.v1)
glyma.19g033100.1	18.4.1.16	Protein modification.phosphorylation.TKL protein kinase superfamily.protein kinase (CrlRLK1)	protein kinase (CrlRLK1) (original description: pacid=41161832 locus=Glyma.19G033100 ID=Glyma.19G033100.1.Wm82.a4.v1 annot-version=Wm82.a4.v1)
glyma.19g245800.1	18.4.1.16	Protein modification.phosphorylation.TKL protein kinase superfamily.protein kinase (CrlRLK1)	protein kinase (CrlRLK1) (original description: pacid=41161340 locus=Glyma.19G245800 ID=Glyma.19G245800.1.Wm82.a4.v1 annot-version=Wm82.a4.v1)
glyma.16g179600.1	18.4.1.16	Protein modification.phosphorylation.TKL protein kinase superfamily.protein kinase (CrlRLK1)	protein kinase (CrlRLK1) (original description: pacid=41079759 locus=Glyma.16G179600 ID=Glyma.16G179600.1.Wm82.a4.v1 annot-version=Wm82.a4.v1)
glyma.08g093100.1	18.4.1.16	Protein modification.phosphorylation.TKL protein kinase superfamily.protein kinase (CrlRLK1)	protein kinase (CrlRLK1) (original description: pacid=41108136 locus=Glyma.08G093100 ID=Glyma.08G093100.1.Wm82.a4.v1 annot-version=Wm82.a4.v1)
glyma.08g248900.1	18.4.1.16	Protein modification.phosphorylation.TKL protein kinase superfamily.protein kinase (CrlRLK1)	protein kinase (CrlRLK1) (original description: pacid=41109829 locus=Glyma.08G248900 ID=Glyma.08G248900.1.Wm82.a4.v1 annot-version=Wm82.a4.v1)
glyma.08g249200.1	18.4.1.16	Protein modification.phosphorylation.TKL protein kinase superfamily.protein kinase (CrlRLK1)	protein kinase (CrlRLK1) (original description: pacid=41109557 locus=Glyma.08G249200 ID=Glyma.08G249200.1.Wm82.a4.v1 annot-version=Wm82.a4.v1)
glyma.08g249401.1	18.4.1.16	Protein modification.phosphorylation.TKL protein kinase superfamily.protein kinase (CrlRLK1)	protein kinase (CrlRLK1) (original description: pacid=41113585 locus=Glyma.08G249401 ID=Glyma.08G249401.1.Wm82.a4.v1 annot-version=Wm82.a4.v1)
glyma.02g121900.1	18.4.1.16	Protein modification.phosphorylation.TKL protein kinase superfamily.protein kinase (CrlRLK1)	protein kinase (CrlRLK1) (original description: pacid=41098729 locus=Glyma.02G121900 ID=Glyma.02G121900.1.Wm82.a4.v1 annot-version=Wm82.a4.v1)
glyma.02g122000.5	18.4.1.16	Protein modification.phosphorylation.TKL protein kinase superfamily.protein kinase (CrlRLK1)	protein kinase (CrlRLK1) (original description: pacid=41096102 locus=Glyma.02G122000 ID=Glyma.02G122000.5.Wm82.a4.v1 annot-version=Wm82.a4.v1)
glyma.02g196000.1	18.4.1.16	Protein modification.phosphorylation.TKL protein kinase superfamily.protein kinase (CrlRLK1)	protein kinase (CrlRLK1) (original description: pacid=41098345 locus=Glyma.02G196000 ID=Glyma.02G196000.1.Wm82.a4.v1 annot-version=Wm82.a4.v1)
glyma.10g163200.1	18.4.1.16	Protein modification.phosphorylation.TKL protein kinase superfamily.protein kinase (CrlRLK1)	protein kinase (CrlRLK1) (original description: pacid=41104137 locus=Glyma.10G163200 ID=Glyma.10G163200.1.Wm82.a4.v1 annot-version=Wm82.a4.v1)
glyma.10g231500.1	18.4.1.16	Protein modification.phosphorylation.TKL protein kinase superfamily.protein kinase (CrlRLK1)	protein kinase (CrlRLK1) (original description: pacid=41103573 locus=Glyma.10G231500 ID=Glyma.10G231500.1.Wm82.a4.v1 annot-version=Wm82.a4.v1)
glyma.20g162300.1	18.4.1.16	Protein modification.phosphorylation.TKL protein kinase superfamily.protein kinase (CrlRLK1)	protein kinase (CrlRLK1) (original description: pacid=41092991 locus=Glyma.20G162300 ID=Glyma.20G162300.1.Wm82.a4.v1 annot-version=Wm82.a4.v1)
glyma.20g225800.1	18.4.1.16	Protein modification.phosphorylation.TKL protein kinase superfamily.protein kinase (CrlRLK1)	protein kinase (CrlRLK1) (original description: pacid=41093069 locus=Glyma.20G225800 ID=Glyma.20G225800.1.Wm82.a4.v1 annot-version=Wm82.a4.v1)
glyma.09g024700.3	18.4.1.16	Protein modification.phosphorylation.TKL protein kinase superfamily.protein kinase (CrlRLK1)	protein kinase (CrlRLK1) (original description: pacid=41133219 locus=Glyma.09G024700 ID=Glyma.09G024700.3.Wm82.a4.v1 annot-version=Wm82.a4.v1)
glyma.09g024700.1	18.4.1.16	Protein modification.phosphorylation.TKL protein kinase superfamily.protein kinase (CrlRLK1)	protein kinase (CrlRLK1) (original description: pacid=41133220 locus=Glyma.09G024700 ID=Glyma.09G024700.1.Wm82.a4.v1 annot-version=Wm82.a4.v1)
glyma.09g024700.2	18.4.1.16	Protein modification.phosphorylation.TKL protein kinase superfamily.protein kinase (CrlRLK1)	protein kinase (CrlRLK1) (original description: pacid=41133221 locus=Glyma.09G024700 ID=Glyma.09G024700.2.Wm82.a4.v1 annot-version=Wm82.a4.v1)
glyma.09g133000.1	18.4.1.16	Protein modification.phosphorylation.TKL protein kinase superfamily.protein kinase (CrlRLK1)	protein kinase (CrlRLK1) (original description: pacid=41135706 locus=Glyma.09G133000 ID=Glyma.09G133000.1.Wm82.a4.v1 annot-version=Wm82.a4.v1)
glyma.09g273300.1	18.4.1.16	Protein modification.phosphorylation.TKL protein kinase superfamily.protein kinase (CrlRLK1)	protein kinase (CrlRLK1) (original description: pacid=41135949 locus=Glyma.09G273300 ID=Glyma.09G273300.1.Wm82.a4.v1 annot-version=Wm82.a4.v1)
glyma.05g100000.1	18.4.1.16	Protein modification.phosphorylation.TKL protein kinase superfamily.protein kinase (CrlRLK1)	protein kinase (CrlRLK1) (original description: pacid=41143110 locus=Glyma.05G100000 ID=Glyma.05G100000.1.Wm82.a4.v1 annot-version=Wm82.a4.v1)
glyma.11g146272.1	18.4.1.16	Protein modification.phosphorylation.TKL protein kinase superfamily.protein kinase (CrlRLK1)	protein kinase (CrlRLK1) (original description: pacid=41127857 locus=Glyma.11G146272 ID=Glyma.11G146272.1.Wm82.a4.v1 annot-version=Wm82.a4.v1)
glyma.11g146272.2	18.4.1.16	Protein modification.phosphorylation.TKL protein kinase superfamily.protein kinase (CrlRLK1)	protein kinase (CrlRLK1) (original description: pacid=41127858 locus=Glyma.11G146272 ID=Glyma.11G146272.2.Wm82.a4.v1 annot-version=Wm82.a4.v1)
glyma.11g146272.3	18.4.1.16	Protein modification.phosphorylation.TKL protein kinase superfamily.protein kinase (CrlRLK1)	protein kinase (CrlRLK1) (original description: pacid=41127859 locus=Glyma.11G146272 ID=Glyma.11G146272.3.Wm82.a4.v1 annot-version=Wm82.a4.v1)
glyma.11g146272.4	18.4.1.16	Protein modification.phosphorylation.TKL protein kinase superfamily.protein kinase (CrlRLK1)	protein kinase (CrlRLK1) (original description: pacid=41127860 locus=Glyma.11G146272 ID=Glyma.11G146272.4.Wm82.a4.v1 annot-version=Wm82.a4.v1)
glyma.17g102600.1	18.4.1.16	Protein modification.phosphorylation.TKL protein kinase superfamily.protein kinase (CrlRLK1)	protein kinase (CrlRLK1) (original description: pacid=41088198 locus=Glyma.17G102600 ID=Glyma.17G102600.1.Wm82.a4.v1 annot-version=Wm82.a4.v1)
glyma.17g166200.1	18.4.1.16	Protein modification.phosphorylation.TKL protein kinase superfamily.protein kinase (CrlRLK1)	protein kinase (CrlRLK1) (original description: pacid=41088564 locus=Glyma.17G166200 ID=Glyma.17G166200.1.Wm82.a4.v1 annot-version=Wm82.a4.v1)
glyma.15g042900.4	18.4.1.16	Protein modification.phosphorylation.TKL protein kinase superfamily.protein kinase (CrlRLK1)	protein kinase (CrlRLK1) (original description: pacid=41119719 locus=Glyma.15G042900 ID=Glyma.15G042900.4.Wm82.a4.v1 annot-version=Wm82.a4.v1)
glyma.15g042900.5	18.4.1.16	Protein modification.phosphorylation.TKL protein kinase superfamily.protein kinase (CrlRLK1)	protein kinase (CrlRLK1) (original description: pacid=41119720 locus=Glyma.15G042900 ID=Glyma.15G042900.5.Wm82.a4.v1 annot-version=Wm82.a4.v1)
glyma.u027000.1	18.4.1.16	Protein modification.phosphorylation.TKL protein kinase superfamily.protein kinase (CrlRLK1)	protein kinase (CrlRLK1) (original description: pacid=41150693 locus=Glyma.U027000 ID=Glyma.U027000.1.Wm82.a4.v1 annot-version=Wm82.a4.v1)
glyma.u027100.1	18.4.1.16	Protein modification.phosphorylation.TKL protein kinase superfamily.protein kinase (CrlRLK1)	protein kinase (CrlRLK1) (original description: pacid=41150695 locus=Glyma.U027100 ID=Glyma.U027100.1.Wm82.a4.v1 annot-version=Wm82.a4.v1)
glyma.13g053600.2	18.4.1.16	Protein modification.phosphorylation.TKL protein kinase superfamily.protein kinase (CrlRLK1)	protein kinase (CrlRLK1) (original description: pacid=41140772 locus=Glyma.13G053600 ID=Glyma.13G053600.2.Wm82.a4.v1 annot-version=Wm82.a4.v1)
glyma.13g053700.1	18.4.1.16	Protein modification.phosphorylation.TKL protein kinase superfamily.protein kinase (CrlRLK1)	protein kinase (CrlRLK1) (original description: pacid=41141651 locus=Glyma.13G053700 ID=Glyma.13G053700.1.Wm82.a4.v1 annot-version=Wm82.a4.v1)
glyma.13g053700.2	18.4.1.16	Protein modification.phosphorylation.TKL protein kinase superfamily.protein kinase (CrlRLK1)	protein kinase (CrlRLK1) (original description: pacid=41141652 locus=Glyma.13G053700 ID=Glyma.13G053700.2.Wm82.a4.v1 annot-version=Wm82.a4.v1)
glyma.13g053800.1	18.4.1.16	Protein modification.phosphorylation.TKL protein kinase superfamily.protein kinase (CrlRLK1)	protein kinase (CrlRLK1) (original description: pacid=41139091 locus=Glyma.13G053800 ID=Glyma.13G053800.1.Wm82.a4.v1 annot-version=Wm82.a4.v1)
glyma.13g054200.1	18.4.1.16	Protein modification.phosphorylation.TKL protein kinase superfamily.protein kinase (CrlRLK1)	protein kinase (CrlRLK1) (original description: pacid=41138611 locus=Glyma.13G054200 ID=Glyma.13G054200.1.Wm82.a4.v1 annot-version=Wm82.a4.v1)
glyma.13g054300.1	18.4.1.16	Protein modification.phosphorylation.TKL protein kinase superfamily.protein kinase (CrlRLK1)	protein kinase (CrlRLK1) (original description: pacid=41138355 locus=Glyma.13G054300 ID=Glyma.13G054300.1.Wm82.a4.v1 annot-version=Wm82.a4.v1)
glyma.13g054400.1	18.4.1.16	Protein modification.phosphorylation.TKL protein kinase superfamily.protein kinase (CrlRLK1)	protein kinase (CrlRLK1) (original description: pacid=41141998 locus=Glyma.13G054400 ID=Glyma.13G054400.1.Wm82.a4.v1 annot-version=Wm82.a4.v1)
glyma.13g054400.3	18.4.1.16	Protein modification.phosphorylation.TKL protein kinase superfamily.protein kinase (CrlRLK1)	protein kinase (CrlRLK1) (original description: pacid=41141999 locus=Glyma.13G054400 ID=Glyma.13G054400.3.Wm82.a4.v1 annot-version=Wm82.a4.v1)
glyma.13g054400.4	18.4.1.16	Protein modification.phosphorylation.TKL protein kinase superfamily.protein kinase (CrlRLK1)	protein kinase (CrlRLK1) (original description: pacid=41142000 locus=Glyma.13G054400 ID=Glyma.13G054400.4.Wm82.a4.v1 annot-version=Wm82.a4.v1)
glyma.13g201400.1	18.4.1.16	Protein modification.phosphorylation.TKL protein kinase superfamily.protein kinase (CrlRLK1)	protein kinase (CrlRLK1) (original description: pacid=41139669 locus=Glyma.13G201400 ID=Glyma.13G201400.1.Wm82.a4.v1 annot-version=Wm82.a4.v1)
glyma.12g074600.13	18.4.1.16	Protein modification.phosphorylation.TKL protein kinase superfamily.protein kinase (CrlRLK1)	protein kinase (CrlRLK1) (original description: pacid=41101163 locus=Glyma.12G074600 ID=Glyma.12G074600.13.Wm82.a4.v1 annot-version=Wm82.a4.v1)
glyma.12g074600.15	18.4.1.16	Protein modification.phosphorylation.TKL protein kinase superfamily.protein kinase (CrlRLK1)	protein kinase (CrlRLK1) (original description: pacid=41101164 locus=Glyma.12G074600 ID=Glyma.12G074600.15.Wm82.a4.v1 annot-version=Wm82.a4.v1)
glyma.12g074600.2	18.4.1.16	Protein modification.phosphorylation.TKL protein kinase superfamily.protein kinase (CrlRLK1)	protein kinase (CrlRLK1) (original description: pacid=41101165 locus=Glyma.12G074600 ID=Glyma.12G074600.2.Wm82.a4.v1 annot-version=Wm82.a4.v1)
glyma.12g074600.3	18.4.1.16	Protein modification.phosphorylation.TKL protein kinase superfamily.protein kinase (CrlRLK1)	protein kinase (CrlRLK1) (original description: pacid=41101166 locus=Glyma.12G074600 ID=Glyma.12G074600.3.Wm82.a4.v1 annot-version=Wm82.a4.v1)
glyma.12g074600.7	18.4.1.16	Protein modification.phosphorylation.TKL protein kinase superfamily.protein kinase (CrlRLK1)	protein kinase (CrlRLK1) (original description: pacid=41101167 locus=Glyma.12G074600 ID=Glyma.12G074600.7.Wm82.a4.v1 annot-version=Wm82.a4.v1)
glyma.12g074600.5	18.4.1.16	Protein modification.phosphorylation.TKL protein kinase superfamily.protein kinase (CrlRLK1)	protein kinase (CrlRLK1) (original description: pacid=41101168 locus=Glyma.12G074600 ID=Glyma.12G074600.5.Wm82.a4.v1 annot-version=Wm82.a4.v1)
glyma.12g074600.14	18.4.1.16	Protein modification.phosphorylation.TKL protein kinase superfamily.protein kinase (CrlRLK1)	protein kinase (CrlRLK1) (original description: pacid=41101169 locus=Glyma.12G074600 ID=Glyma.12G074600.14.Wm82.a4.v1 annot-version=Wm82.a4.v1)
glyma.12g074600.16	18.4.1.16	Protein modification.phosphorylation.TKL protein kinase superfamily.protein kinase (CrlRLK1)	protein kinase (CrlRLK1) (original description: pacid=41101170 locus=Glyma.12G074600 ID=Glyma.12G074600.16.Wm82.a4.v1 annot-version=Wm82.a4.v1)
glyma.12g148200.1	18.4.1.16	Protein modification.phosphorylation.TKL protein kinase superfamily.protein kinase (CrlRLK1)	protein kinase (CrlRLK1) (original description: pacid=41102093 locus=Glyma.12G148200 ID=Glyma.12G148200.1.Wm82.a4.v1 annot-version=Wm82.a4.v1)
glyma.12g220400.1	18.4.1.16	Protein modification.phosphorylation.TKL protein kinase superfamily.protein kinase (CrlRLK1)	protein kinase (CrlRLK1) (original description: pacid=41099694 locus=Glyma.12G220400 ID=Glyma.12G220400.1.Wm82.a4.v1 annot-version=Wm82.a4.v1)
glyma.12g220400.2	18.4.1.16	Protein modification.phosphorylation.TKL protein kinase superfamily.protein kinase (CrlRLK1)	protein kinase (CrlRLK1) (original description: pacid=41099695 locus=Glyma.12G220400 ID=Glyma.12G220400.2.Wm82.a4.v1 annot-version=Wm82.a4.v1)
glyma.12g235900.1	18.4.1.16	Protein modification.phosphorylation.TKL protein kinase superfamily.protein kinase (CrlRLK1)	protein kinase (CrlRLK1) (original description: pacid=41102244 locus=Glyma.12G235900 ID=Glyma.12G235900.1.Wm82.a4.v1 annot-version=Wm82.a4.v1)
glyma.03g247800.1	18.4.1.16	Protein modification.phosphorylation.TKL protein kinase superfamily.protein kinase (CrlRLK1)	protein kinase (CrlRLK1) (original description: pacid=41160324 locus=Glyma.03G247800 ID=Glyma.03G247800.1.Wm82.a4.v1 annot-version=Wm82.a4.v1)
glyma.18g215800.1	18.4.1.16	Protein modification.phosphorylation.TKL protein kinase superfamily.protein kinase (CrlRLK1)	protein kinase (CrlRLK1) (original description: pacid=41167469 locus=Glyma.18G215800 ID=Glyma.18G215800.1.Wm82.a4.v1 annot-version=Wm82.a4.v1)
glyma.18g269900.1	18.4.1.16	Protein modification.phosphorylation.TKL protein kinase superfamily.protein kinase (CrlRLK1)	protein kinase (CrlRLK1) (original description: pacid=41166655 locus=Glyma.18G269900 ID=Glyma.18G269900.1.Wm82.a4.v1 annot-version=Wm82.a4.v1)
glyma.18g270100.1	18.4.1.16	Protein modification.phosphorylation.TKL protein kinase superfamily.protein kinase (CrlRLK1)	protein kinase (CrlRLK1) (original description: pacid=41165120 locus=Glyma.18G270100 ID=Glyma.18G270100.1.Wm82.a4.v1 annot-version=Wm82.a4.v1)
glyma.18g270600.1	18.4.1.16	Protein modification.phosphorylation.TKL protein kinase superfamily.protein kinase (CrlRLK1)	protein kinase (CrlRLK1) (original description: pacid=41166716 locus=Glyma.18G270600 ID=Glyma.18G270600.1.Wm82.a4.v1 annot-version=Wm82.a4.v1)
glyma.18g270600.3	18.4.1.16	Protein modification.phosphorylation.TKL protein kinase superfamily.protein kinase (CrlRLK1)	protein kinase (CrlRLK1) (original description: pacid=41166717 locus=Glyma.18G270600 ID=Glyma.18G270600.3.Wm82.a4.v1 annot-version=Wm82.a4.v1)
glyma.18g270700.1	18.4.1.16	Protein modification.phosphorylation.TKL protein kinase superfamily.protein kinase (CrlRLK1)	protein kinase (CrlRLK1) (original description: pacid=41167854 locus=Glyma.18G270700 ID=Glyma.18G270700.1.Wm82.a4.v1 annot-version=Wm82.a4.v1)
glyma.18g270800.1	18.4.1.16	Protein modification.phosphorylation.TKL protein kinase superfamily.protein kinase (CrlRLK1)	protein kinase (CrlRLK1) (original description: pacid=41165464 locus=Glyma.18G270800 ID=Glyma.18G270800.1.Wm82.a4.v1 annot-version=Wm82.a4.v1)
glyma.18g270900.1	18.4.1.16	Protein modification.phosphorylation.TKL protein kinase superfamily.protein kinase (CrlRLK1)	protein kinase (CrlRLK1) (original description: pacid=41164753 locus=Glyma.18G270900 ID=Glyma.18G270900.1.Wm82.a4.v1 annot-version=Wm82.a4.v1)
glyma.18g271000.1	18.4.1.16	Protein modification.phosphorylation.TKL protein kinase superfamily.protein kinase (CrlRLK1)	protein kinase (CrlRLK1) (original description: pacid=41166415 locus=Glyma.18G271000 ID=Glyma.18G271000.1.Wm82.a4.v1 annot-version=Wm82.a4.v1)
glyma.18g271100.1	18.4.1.16	Protein modification.phosphorylation.TKL protein kinase superfamily.protein kinase (CrlRLK1)	protein kinase (CrlRLK1) (original description: pacid=41166036 locus=Glyma.18G271100 ID=Glyma.18G271100.1.Wm82.a4.v1 annot-version=Wm82.a4.v1)
glyma.18g271233.1	18.4.1.16	Protein modification.phosphorylation.TKL protein kinase superfamily.protein kinase (CrlRLK1)	protein kinase (CrlRLK1) (original description: pacid=41164937 locus=Glyma.18G271233 ID=Glyma.18G271233.1.Wm82.a4.v1 annot-version=Wm82.a4.v1)
glyma.19g005700.1	18.4.1.17	Protein modification.phosphorylation.TKL protein kinase superfamily.protein kinase (DUF26)	protein kinase (DUF26) (original description: pacid=41163464 locus=Glyma.19G005700 ID=Glyma.19G005700.1.Wm82.a4.v1 annot-version=Wm82.a4.v1)
glyma.19g005700.2	18.4.1.17	Protein modification.phosphorylation.TKL protein kinase superfamily.protein kinase (DUF26)	protein kinase (DUF26) (original description: pacid=41163465 locus=Glyma.19G005700 ID=Glyma.19G005700.2.Wm82.a4.v1 annot-version=Wm82.a4.v1)
glyma.19g062300.1	18.4.1.17	Protein modification.phosphorylation.TKL protein kinase superfamily.protein kinase (DUF26)	protein kinase (DUF26) (original description: pacid=41164290 locus=Glyma.19G062300 ID=Glyma.19G062300.1.Wm82.a4.v1 annot-version=Wm82.a4.v1)
glyma.04g127100.1	18.4.1.17	Protein modification.phosphorylation.TKL protein kinase superfamily.protein kinase (DUF26)	protein kinase (DUF26) (original description: pacid=41082554 locus=Glyma.04G127100 ID=Glyma.04G127100.1.Wm82.a4.v1 annot-version=Wm82.a4.v1)
glyma.04g127100.3	18.4.1.17	Protein modification.phosphorylation.TKL protein kinase superfamily.protein kinase (DUF26)	protein kinase (DUF26) (original description: pacid=41082555 locus=Glyma.04G127100 ID=Glyma.04G127100.3.Wm82.a4.v1 annot-version=Wm82.a4.v1)
glyma.16g201900.4	18.4.1.17	Protein modification.phosphorylation.TKL protein kinase superfamily.protein kinase (DUF26)	protein kinase (DUF26) (original description: pacid=41078603 locus=Glyma.16G201900 ID=Glyma.16G201900.4.Wm82.a4.v1 annot-version=Wm82.a4.v1)
glyma.16g201900.5	18.4.1.17	Protein modification.phosphorylation.TKL protein kinase superfamily.protein kinase (DUF26)	protein kinase (DUF26) (original description: pacid=41078604 locus=Glyma.16G201900 ID=Glyma.16G201900.5.Wm82.a4.v1 annot-version=Wm82.a4.v1)
glyma.16g202200.1	18.4.1.17	Protein modification.phosphorylation.TKL protein kinase superfamily.protein kinase (DUF26)	protein kinase (DUF26) (original description: pacid=41078798 locus=Glyma.16G202200 ID=Glyma.16G202200.1.Wm82.a4.v1 annot-version=Wm82.a4.v1)
glyma.16g202400.6	18.4.1.17	Protein modification.phosphorylation.TKL protein kinase superfamily.protein kinase (DUF26)	protein kinase (DUF26) (original description: pacid=41079824 locus=Glyma.16G202400 ID=Glyma.16G202400.6.Wm82.a4.v1 annot-version=Wm82.a4.v1)
glyma.16g202400.1	18.4.1.17	Protein modification.phosphorylation.TKL protein kinase superfamily.protein kinase (DUF26)	protein kinase (DUF26) (original description: pacid=41079825 locus=Glyma.16G202400 ID=Glyma.16G202400.1.Wm82.a4.v1 annot-version=Wm82.a4.v1)
glyma.08g284100.1	18.4.1.17	Protein modification.phosphorylation.TKL protein kinase superfamily.protein kinase (DUF26)	protein kinase (DUF26) (original description: pacid=41112946 locus=Glyma.08G284100 ID=Glyma.08G284100.1.Wm82.a4.v1 annot-version=Wm82.a4.v1)
glyma.02g037100.9	18.4.1.17	Protein modification.phosphorylation.TKL protein kinase superfamily.protein kinase (DUF26)	protein kinase (DUF26) (original description: pacid=41098308 locus=Glyma.02G037100 ID=Glyma.02G037100.9.Wm82.a4.v1 annot-version=Wm82.a4.v1)
glyma.02g037100.11	18.4.1.17	Protein modification.phosphorylation.TKL protein kinase superfamily.protein kinase (DUF26)	protein kinase (DUF26) (original description: pacid=41098309 locus=Glyma.02G037100 ID=Glyma.02G037100.11.Wm82.a4.v1 annot-version=Wm82.a4.v1)
glyma.02g037100.12	18.4.1.17	Protein modification.phosphorylation.TKL protein kinase superfamily.protein kinase (DUF26)	protein kinase (DUF26) (original description: pacid=41098310 locus=Glyma.02G037100 ID=Glyma.02G037100.12.Wm82.a4.v1 annot-version=Wm82.a4.v1)
glyma.02g037100.6	18.4.1.17	Protein modification.phosphorylation.TKL protein kinase superfamily.protein kinase (DUF26)	protein kinase (DUF26) (original description: pacid=41098311 locus=Glyma.02G037100 ID=Glyma.02G037100.6.Wm82.a4.v1 annot-version=Wm82.a4.v1)
glyma.02g037100.10	18.4.1.17	Protein modification.phosphorylation.TKL protein kinase superfamily.protein kinase (DUF26)	protein kinase (DUF26) (original description: pacid=41098312 locus=Glyma.02G037100 ID=Glyma.02G037100.10.Wm82.a4.v1 annot-version=Wm82.a4.v1)
glyma.02g037100.2	18.4.1.17	Protein modification.phosphorylation.TKL protein kinase superfamily.protein kinase (DUF26)	protein kinase (DUF26) (original description: pacid=41098313 locus=Glyma.02G037100 ID=Glyma.02G037100.2.Wm82.a4.v1 annot-version=Wm82.a4.v1)
glyma.02g037100.5	18.4.1.17	Protein modification.phosphorylation.TKL protein kinase superfamily.protein kinase (DUF26)	protein kinase (DUF26) (original description: pacid=41098314 locus=Glyma.02G037100 ID=Glyma.02G037100.5.Wm82.a4.v1 annot-version=Wm82.a4.v1)
glyma.02g037100.3	18.4.1.17	Protein modification.phosphorylation.TKL protein kinase superfamily.protein kinase (DUF26)	protein kinase (DUF26) (original description: pacid=41098315 locus=Glyma.02G037100 ID=Glyma.02G037100.3.Wm82.a4.v1 annot-version=Wm82.a4.v1)
glyma.02g037200.1	18.4.1.17	Protein modification.phosphorylation.TKL protein kinase superfamily.protein kinase (DUF26)	protein kinase (DUF26) (original description: pacid=41094560 locus=Glyma.02G037200 ID=Glyma.02G037200.1.Wm82.a4.v1 annot-version=Wm82.a4.v1)
glyma.10g109200.1	18.4.1.17	Protein modification.phosphorylation.TKL protein kinase superfamily.protein kinase (DUF26)	protein kinase (DUF26) (original description: pacid=41104074 locus=Glyma.10G109200 ID=Glyma.10G109200.1.Wm82.a4.v1 annot-version=Wm82.a4.v1)
glyma.10g252700.1	18.4.1.17	Protein modification.phosphorylation.TKL protein kinase superfamily.protein kinase (DUF26)	protein kinase (DUF26) (original description: pacid=41104400 locus=Glyma.10G252700 ID=Glyma.10G252700.1.Wm82.a4.v1 annot-version=Wm82.a4.v1)
glyma.10g252700.7	18.4.1.17	Protein modification.phosphorylation.TKL protein kinase superfamily.protein kinase (DUF26)	protein kinase (DUF26) (original description: pacid=41104401 locus=Glyma.10G252700 ID=Glyma.10G252700.7.Wm82.a4.v1 annot-version=Wm82.a4.v1)
glyma.10g252700.3	18.4.1.17	Protein modification.phosphorylation.TKL protein kinase superfamily.protein kinase (DUF26)	protein kinase (DUF26) (original description: pacid=41104402 locus=Glyma.10G252700 ID=Glyma.10G252700.3.Wm82.a4.v1 annot-version=Wm82.a4.v1)
glyma.10g252700.8	18.4.1.17	Protein modification.phosphorylation.TKL protein kinase superfamily.protein kinase (DUF26)	protein kinase (DUF26) (original description: pacid=41104403 locus=Glyma.10G252700 ID=Glyma.10G252700.8.Wm82.a4.v1 annot-version=Wm82.a4.v1)
glyma.10g252700.11	18.4.1.17	Protein modification.phosphorylation.TKL protein kinase superfamily.protein kinase (DUF26)	protein kinase (DUF26) (original description: pacid=41104404 locus=Glyma.10G252700 ID=Glyma.10G252700.11.Wm82.a4.v1 annot-version=Wm82.a4.v1)
glyma.10g252700.9	18.4.1.17	Protein modification.phosphorylation.TKL protein kinase superfamily.protein kinase (DUF26)	protein kinase (DUF26) (original description: pacid=41104405 locus=Glyma.10G252700 ID=Glyma.10G252700.9.Wm82.a4.v1 annot-version=Wm82.a4.v1)
glyma.10g252700.10	18.4.1.17	Protein modification.phosphorylation.TKL protein kinase superfamily.protein kinase (DUF26)	protein kinase (DUF26) (original description: pacid=41104406 locus=Glyma.10G252700 ID=Glyma.10G252700.10.Wm82.a4.v1 annot-version=Wm82.a4.v1)
glyma.10g252800.4	18.4.1.17	Protein modification.phosphorylation.TKL protein kinase superfamily.protein kinase (DUF26)	protein kinase (DUF26) (original description: pacid=41106480 locus=Glyma.10G252800 ID=Glyma.10G252800.4.Wm82.a4.v1 annot-version=Wm82.a4.v1)
glyma.10g252800.3	18.4.1.17	Protein modification.phosphorylation.TKL protein kinase superfamily.protein kinase (DUF26)	protein kinase (DUF26) (original description: pacid=41106481 locus=Glyma.10G252800 ID=Glyma.10G252800.3.Wm82.a4.v1 annot-version=Wm82.a4.v1)
glyma.10g252800.2	18.4.1.17	Protein modification.phosphorylation.TKL protein kinase superfamily.protein kinase (DUF26)	protein kinase (DUF26) (original description: pacid=41106482 locus=Glyma.10G252800 ID=Glyma.10G252800.2.Wm82.a4.v1 annot-version=Wm82.a4.v1)
glyma.10g253000.1	18.4.1.17	Protein modification.phosphorylation.TKL protein kinase superfamily.protein kinase (DUF26)	protein kinase (DUF26) (original description: pacid=41106638 locus=Glyma.10G253000 ID=Glyma.10G253000.1.Wm82.a4.v1 annot-version=Wm82.a4.v1)
glyma.10g253000.3	18.4.1.17	Protein modification.phosphorylation.TKL protein kinase superfamily.protein kinase (DUF26)	protein kinase (DUF26) (original description: pacid=41106639 locus=Glyma.10G253000 ID=Glyma.10G253000.3.Wm82.a4.v1 annot-version=Wm82.a4.v1)
glyma.10g253100.1	18.4.1.17	Protein modification.phosphorylation.TKL protein kinase superfamily.protein kinase (DUF26)	protein kinase (DUF26) (original description: pacid=41103251 locus=Glyma.10G253100 ID=Glyma.10G253100.1.Wm82.a4.v1 annot-version=Wm82.a4.v1)
glyma.10g253200.1	18.4.1.17	Protein modification.phosphorylation.TKL protein kinase superfamily.protein kinase (DUF26)	protein kinase (DUF26) (original description: pacid=41104462 locus=Glyma.10G253200 ID=Glyma.10G253200.1.Wm82.a4.v1 annot-version=Wm82.a4.v1)
glyma.10g253200.3	18.4.1.17	Protein modification.phosphorylation.TKL protein kinase superfamily.protein kinase (DUF26)	protein kinase (DUF26) (original description: pacid=41104463 locus=Glyma.10G253200 ID=Glyma.10G253200.3.Wm82.a4.v1 annot-version=Wm82.a4.v1)
glyma.10g253200.4	18.4.1.17	Protein modification.phosphorylation.TKL protein kinase superfamily.protein kinase (DUF26)	protein kinase (DUF26) (original description: pacid=41104464 locus=Glyma.10G253200 ID=Glyma.10G253200.4.Wm82.a4.v1 annot-version=Wm82.a4.v1)
glyma.10g253300.1	18.4.1.17	Protein modification.phosphorylation.TKL protein kinase superfamily.protein kinase (DUF26)	protein kinase (DUF26) (original description: pacid=41104268 locus=Glyma.10G253300 ID=Glyma.10G253300.1.Wm82.a4.v1 annot-version=Wm82.a4.v1)
glyma.10g253300.3	18.4.1.17	Protein modification.phosphorylation.TKL protein kinase superfamily.protein kinase (DUF26)	protein kinase (DUF26) (original description: pacid=41104269 locus=Glyma.10G253300 ID=Glyma.10G253300.3.Wm82.a4.v1 annot-version=Wm82.a4.v1)
glyma.10g253400.2	18.4.1.17	Protein modification.phosphorylation.TKL protein kinase superfamily.protein kinase (DUF26)	protein kinase (DUF26) (original description: pacid=41107686 locus=Glyma.10G253400 ID=Glyma.10G253400.2.Wm82.a4.v1 annot-version=Wm82.a4.v1)
glyma.10g253800.1	18.4.1.17	Protein modification.phosphorylation.TKL protein kinase superfamily.protein kinase (DUF26)	protein kinase (DUF26) (original description: pacid=41104144 locus=Glyma.10G253800 ID=Glyma.10G253800.1.Wm82.a4.v1 annot-version=Wm82.a4.v1)
glyma.10g253900.1	18.4.1.17	Protein modification.phosphorylation.TKL protein kinase superfamily.protein kinase (DUF26)	protein kinase (DUF26) (original description: pacid=41104776 locus=Glyma.10G253900 ID=Glyma.10G253900.1.Wm82.a4.v1 annot-version=Wm82.a4.v1)
glyma.10g254300.1	18.4.1.17	Protein modification.phosphorylation.TKL protein kinase superfamily.protein kinase (DUF26)	protein kinase (DUF26) (original description: pacid=41107441 locus=Glyma.10G254300 ID=Glyma.10G254300.1.Wm82.a4.v1 annot-version=Wm82.a4.v1)
glyma.20g137200.1	18.4.1.17	Protein modification.phosphorylation.TKL protein kinase superfamily.protein kinase (DUF26)	protein kinase (DUF26) (original description: pacid=41091582 locus=Glyma.20G137200 ID=Glyma.20G137200.1.Wm82.a4.v1 annot-version=Wm82.a4.v1)
glyma.20g137300.1	18.4.1.17	Protein modification.phosphorylation.TKL protein kinase superfamily.protein kinase (DUF26)	protein kinase (DUF26) (original description: pacid=41092841 locus=Glyma.20G137300 ID=Glyma.20G137300.1.Wm82.a4.v1 annot-version=Wm82.a4.v1)
glyma.20g137400.1	18.4.1.17	Protein modification.phosphorylation.TKL protein kinase superfamily.protein kinase (DUF26)	protein kinase (DUF26) (original description: pacid=41093188 locus=Glyma.20G137400 ID=Glyma.20G137400.1.Wm82.a4.v1 annot-version=Wm82.a4.v1)
glyma.20g137500.1	18.4.1.17	Protein modification.phosphorylation.TKL protein kinase superfamily.protein kinase (DUF26)	protein kinase (DUF26) (original description: pacid=41093493 locus=Glyma.20G137500 ID=Glyma.20G137500.1.Wm82.a4.v1 annot-version=Wm82.a4.v1)
glyma.20g137700.1	18.4.1.17	Protein modification.phosphorylation.TKL protein kinase superfamily.protein kinase (DUF26)	protein kinase (DUF26) (original description: pacid=41092082 locus=Glyma.20G137700 ID=Glyma.20G137700.1.Wm82.a4.v1 annot-version=Wm82.a4.v1)
glyma.20g137900.1	18.4.1.17	Protein modification.phosphorylation.TKL protein kinase superfamily.protein kinase (DUF26)	protein kinase (DUF26) (original description: pacid=41090108 locus=Glyma.20G137900 ID=Glyma.20G137900.1.Wm82.a4.v1 annot-version=Wm82.a4.v1)
glyma.20g138100.1	18.4.1.17	Protein modification.phosphorylation.TKL protein kinase superfamily.protein kinase (DUF26)	protein kinase (DUF26) (original description: pacid=41089976 locus=Glyma.20G138100 ID=Glyma.20G138100.1.Wm82.a4.v1 annot-version=Wm82.a4.v1)
glyma.20g138400.1	18.4.1.17	Protein modification.phosphorylation.TKL protein kinase superfamily.protein kinase (DUF26)	protein kinase (DUF26) (original description: pacid=41092966 locus=Glyma.20G138400 ID=Glyma.20G138400.1.Wm82.a4.v1 annot-version=Wm82.a4.v1)
glyma.20g138500.1	18.4.1.17	Protein modification.phosphorylation.TKL protein kinase superfamily.protein kinase (DUF26)	protein kinase (DUF26) (original description: pacid=41093590 locus=Glyma.20G138500 ID=Glyma.20G138500.1.Wm82.a4.v1 annot-version=Wm82.a4.v1)
glyma.20g138600.1	18.4.1.17	Protein modification.phosphorylation.TKL protein kinase superfamily.protein kinase (DUF26)	protein kinase (DUF26) (original description: pacid=41089986 locus=Glyma.20G138600 ID=Glyma.20G138600.1.Wm82.a4.v1 annot-version=Wm82.a4.v1)
glyma.20g138700.3	18.4.1.17	Protein modification.phosphorylation.TKL protein kinase superfamily.protein kinase (DUF26)	protein kinase (DUF26) (original description: pacid=41092882 locus=Glyma.20G138700 ID=Glyma.20G138700.3.Wm82.a4.v1 annot-version=Wm82.a4.v1)
glyma.20g138800.1	18.4.1.17	Protein modification.phosphorylation.TKL protein kinase superfamily.protein kinase (DUF26)	protein kinase (DUF26) (original description: pacid=41090905 locus=Glyma.20G138800 ID=Glyma.20G138800.1.Wm82.a4.v1 annot-version=Wm82.a4.v1)
glyma.20g138800.2	18.4.1.17	Protein modification.phosphorylation.TKL protein kinase superfamily.protein kinase (DUF26)	protein kinase (DUF26) (original description: pacid=41090906 locus=Glyma.20G138800 ID=Glyma.20G138800.2.Wm82.a4.v1 annot-version=Wm82.a4.v1)
glyma.20g138800.3	18.4.1.17	Protein modification.phosphorylation.TKL protein kinase superfamily.protein kinase (DUF26)	protein kinase (DUF26) (original description: pacid=41090907 locus=Glyma.20G138800 ID=Glyma.20G138800.3.Wm82.a4.v1 annot-version=Wm82.a4.v1)
glyma.20g138900.1	18.4.1.17	Protein modification.phosphorylation.TKL protein kinase superfamily.protein kinase (DUF26)	protein kinase (DUF26) (original description: pacid=41091085 locus=Glyma.20G138900 ID=Glyma.20G138900.1.Wm82.a4.v1 annot-version=Wm82.a4.v1)
glyma.20g139000.1	18.4.1.17	Protein modification.phosphorylation.TKL protein kinase superfamily.protein kinase (DUF26)	protein kinase (DUF26) (original description: pacid=41091994 locus=Glyma.20G139000 ID=Glyma.20G139000.1.Wm82.a4.v1 annot-version=Wm82.a4.v1)
glyma.20g139100.2	18.4.1.17	Protein modification.phosphorylation.TKL protein kinase superfamily.protein kinase (DUF26)	protein kinase (DUF26) (original description: pacid=41091496 locus=Glyma.20G139100 ID=Glyma.20G139100.2.Wm82.a4.v1 annot-version=Wm82.a4.v1)
glyma.20g139200.1	18.4.1.17	Protein modification.phosphorylation.TKL protein kinase superfamily.protein kinase (DUF26)	protein kinase (DUF26) (original description: pacid=41091149 locus=Glyma.20G139200 ID=Glyma.20G139200.1.Wm82.a4.v1 annot-version=Wm82.a4.v1)
glyma.20g139300.1	18.4.1.17	Protein modification.phosphorylation.TKL protein kinase superfamily.protein kinase (DUF26)	protein kinase (DUF26) (original description: pacid=41090177 locus=Glyma.20G139300 ID=Glyma.20G139300.1.Wm82.a4.v1 annot-version=Wm82.a4.v1)
glyma.20g139400.4	18.4.1.17	Protein modification.phosphorylation.TKL protein kinase superfamily.protein kinase (DUF26)	protein kinase (DUF26) (original description: pacid=41091776 locus=Glyma.20G139400 ID=Glyma.20G139400.4.Wm82.a4.v1 annot-version=Wm82.a4.v1)
glyma.20g139400.1	18.4.1.17	Protein modification.phosphorylation.TKL protein kinase superfamily.protein kinase (DUF26)	protein kinase (DUF26) (original description: pacid=41091777 locus=Glyma.20G139400 ID=Glyma.20G139400.1.Wm82.a4.v1 annot-version=Wm82.a4.v1)
glyma.20g139400.6	18.4.1.17	Protein modification.phosphorylation.TKL protein kinase superfamily.protein kinase (DUF26)	protein kinase (DUF26) (original description: pacid=41091779 locus=Glyma.20G139400 ID=Glyma.20G139400.6.Wm82.a4.v1 annot-version=Wm82.a4.v1)
glyma.20g139500.4	18.4.1.17	Protein modification.phosphorylation.TKL protein kinase superfamily.protein kinase (DUF26)	protein kinase (DUF26) (original description: pacid=41090286 locus=Glyma.20G139500 ID=Glyma.20G139500.4.Wm82.a4.v1 annot-version=Wm82.a4.v1)
glyma.20g139500.5	18.4.1.17	Protein modification.phosphorylation.TKL protein kinase superfamily.protein kinase (DUF26)	protein kinase (DUF26) (original description: pacid=41090287 locus=Glyma.20G139500 ID=Glyma.20G139500.5.Wm82.a4.v1 annot-version=Wm82.a4.v1)
glyma.20g139500.1	18.4.1.17	Protein modification.phosphorylation.TKL protein kinase superfamily.protein kinase (DUF26)	protein kinase (DUF26) (original description: pacid=41090288 locus=Glyma.20G139500 ID=Glyma.20G139500.1.Wm82.a4.v1 annot-version=Wm82.a4.v1)
glyma.20g139500.2	18.4.1.17	Protein modification.phosphorylation.TKL protein kinase superfamily.protein kinase (DUF26)	protein kinase (DUF26) (original description: pacid=41090289 locus=Glyma.20G139500 ID=Glyma.20G139500.2.Wm82.a4.v1 annot-version=Wm82.a4.v1)
glyma.20g139600.1	18.4.1.17	Protein modification.phosphorylation.TKL protein kinase superfamily.protein kinase (DUF26)	protein kinase (DUF26) (original description: pacid=41091172 locus=Glyma.20G139600 ID=Glyma.20G139600.1.Wm82.a4.v1 annot-version=Wm82.a4.v1)
glyma.20g139600.9	18.4.1.17	Protein modification.phosphorylation.TKL protein kinase superfamily.protein kinase (DUF26)	protein kinase (DUF26) (original description: pacid=41091173 locus=Glyma.20G139600 ID=Glyma.20G139600.9.Wm82.a4.v1 annot-version=Wm82.a4.v1)
glyma.20g139600.5	18.4.1.17	Protein modification.phosphorylation.TKL protein kinase superfamily.protein kinase (DUF26)	protein kinase (DUF26) (original description: pacid=41091174 locus=Glyma.20G139600 ID=Glyma.20G139600.5.Wm82.a4.v1 annot-version=Wm82.a4.v1)
glyma.20g139600.6	18.4.1.17	Protein modification.phosphorylation.TKL protein kinase superfamily.protein kinase (DUF26)	protein kinase (DUF26) (original description: pacid=41091175 locus=Glyma.20G139600 ID=Glyma.20G139600.6.Wm82.a4.v1 annot-version=Wm82.a4.v1)
glyma.20g139700.1	18.4.1.17	Protein modification.phosphorylation.TKL protein kinase superfamily.protein kinase (DUF26)	protein kinase (DUF26) (original description: pacid=41092804 locus=Glyma.20G139700 ID=Glyma.20G139700.1.Wm82.a4.v1 annot-version=Wm82.a4.v1)
glyma.20g139700.2	18.4.1.17	Protein modification.phosphorylation.TKL protein kinase superfamily.protein kinase (DUF26)	protein kinase (DUF26) (original description: pacid=41092805 locus=Glyma.20G139700 ID=Glyma.20G139700.2.Wm82.a4.v1 annot-version=Wm82.a4.v1)
glyma.20g139802.1	18.4.1.17	Protein modification.phosphorylation.TKL protein kinase superfamily.protein kinase (DUF26)	protein kinase (DUF26) (original description: pacid=41090458 locus=Glyma.20G139802 ID=Glyma.20G139802.1.Wm82.a4.v1 annot-version=Wm82.a4.v1)
glyma.20g139900.1	18.4.1.17	Protein modification.phosphorylation.TKL protein kinase superfamily.protein kinase (DUF26)	protein kinase (DUF26) (original description: pacid=41090390 locus=Glyma.20G139900 ID=Glyma.20G139900.1.Wm82.a4.v1 annot-version=Wm82.a4.v1)
glyma.20g139900.2	18.4.1.17	Protein modification.phosphorylation.TKL protein kinase superfamily.protein kinase (DUF26)	protein kinase (DUF26) (original description: pacid=41090391 locus=Glyma.20G139900 ID=Glyma.20G139900.2.Wm82.a4.v1 annot-version=Wm82.a4.v1)
glyma.20g140100.1	18.4.1.17	Protein modification.phosphorylation.TKL protein kinase superfamily.protein kinase (DUF26)	protein kinase (DUF26) (original description: pacid=41091084 locus=Glyma.20G140100 ID=Glyma.20G140100.1.Wm82.a4.v1 annot-version=Wm82.a4.v1)
glyma.20g140200.1	18.4.1.17	Protein modification.phosphorylation.TKL protein kinase superfamily.protein kinase (DUF26)	protein kinase (DUF26) (original description: pacid=41089887 locus=Glyma.20G140200 ID=Glyma.20G140200.1.Wm82.a4.v1 annot-version=Wm82.a4.v1)
glyma.20g140400.3	18.4.1.17	Protein modification.phosphorylation.TKL protein kinase superfamily.protein kinase (DUF26)	protein kinase (DUF26) (original description: pacid=41091276 locus=Glyma.20G140400 ID=Glyma.20G140400.3.Wm82.a4.v1 annot-version=Wm82.a4.v1)
glyma.20g140400.1	18.4.1.17	Protein modification.phosphorylation.TKL protein kinase superfamily.protein kinase (DUF26)	protein kinase (DUF26) (original description: pacid=41091277 locus=Glyma.20G140400 ID=Glyma.20G140400.1.Wm82.a4.v1 annot-version=Wm82.a4.v1)
glyma.20g140400.4	18.4.1.17	Protein modification.phosphorylation.TKL protein kinase superfamily.protein kinase (DUF26)	protein kinase (DUF26) (original description: pacid=41091278 locus=Glyma.20G140400 ID=Glyma.20G140400.4.Wm82.a4.v1 annot-version=Wm82.a4.v1)
glyma.20g140400.5	18.4.1.17	Protein modification.phosphorylation.TKL protein kinase superfamily.protein kinase (DUF26)	protein kinase (DUF26) (original description: pacid=41091279 locus=Glyma.20G140400 ID=Glyma.20G140400.5.Wm82.a4.v1 annot-version=Wm82.a4.v1)
glyma.20g140500.1	18.4.1.17	Protein modification.phosphorylation.TKL protein kinase superfamily.protein kinase (DUF26)	protein kinase (DUF26) (original description: pacid=41091889 locus=Glyma.20G140500 ID=Glyma.20G140500.1.Wm82.a4.v1 annot-version=Wm82.a4.v1)
glyma.20g140500.4	18.4.1.17	Protein modification.phosphorylation.TKL protein kinase superfamily.protein kinase (DUF26)	protein kinase (DUF26) (original description: pacid=41091890 locus=Glyma.20G140500 ID=Glyma.20G140500.4.Wm82.a4.v1 annot-version=Wm82.a4.v1)
glyma.20g140600.1	18.4.1.17	Protein modification.phosphorylation.TKL protein kinase superfamily.protein kinase (DUF26)	protein kinase (DUF26) (original description: pacid=41092560 locus=Glyma.20G140600 ID=Glyma.20G140600.1.Wm82.a4.v1 annot-version=Wm82.a4.v1)
glyma.20g140700.1	18.4.1.17	Protein modification.phosphorylation.TKL protein kinase superfamily.protein kinase (DUF26)	protein kinase (DUF26) (original description: pacid=41091516 locus=Glyma.20G140700 ID=Glyma.20G140700.1.Wm82.a4.v1 annot-version=Wm82.a4.v1)
glyma.20g140700.3	18.4.1.17	Protein modification.phosphorylation.TKL protein kinase superfamily.protein kinase (DUF26)	protein kinase (DUF26) (original description: pacid=41091517 locus=Glyma.20G140700 ID=Glyma.20G140700.3.Wm82.a4.v1 annot-version=Wm82.a4.v1)
glyma.20g140700.4	18.4.1.17	Protein modification.phosphorylation.TKL protein kinase superfamily.protein kinase (DUF26)	protein kinase (DUF26) (original description: pacid=41091518 locus=Glyma.20G140700 ID=Glyma.20G140700.4.Wm82.a4.v1 annot-version=Wm82.a4.v1)
glyma.09g150500.1	18.4.1.17	Protein modification.phosphorylation.TKL protein kinase superfamily.protein kinase (DUF26)	protein kinase (DUF26) (original description: pacid=41136094 locus=Glyma.09G150500 ID=Glyma.09G150500.1.Wm82.a4.v1 annot-version=Wm82.a4.v1)
glyma.09g151400.1	18.4.1.17	Protein modification.phosphorylation.TKL protein kinase superfamily.protein kinase (DUF26)	protein kinase (DUF26) (original description: pacid=41132048 locus=Glyma.09G151400 ID=Glyma.09G151400.1.Wm82.a4.v1 annot-version=Wm82.a4.v1)
glyma.09g151400.4	18.4.1.17	Protein modification.phosphorylation.TKL protein kinase superfamily.protein kinase (DUF26)	protein kinase (DUF26) (original description: pacid=41132049 locus=Glyma.09G151400 ID=Glyma.09G151400.4.Wm82.a4.v1 annot-version=Wm82.a4.v1)
glyma.09g151400.6	18.4.1.17	Protein modification.phosphorylation.TKL protein kinase superfamily.protein kinase (DUF26)	protein kinase (DUF26) (original description: pacid=41132050 locus=Glyma.09G151400 ID=Glyma.09G151400.6.Wm82.a4.v1 annot-version=Wm82.a4.v1)
glyma.09g151400.9	18.4.1.17	Protein modification.phosphorylation.TKL protein kinase superfamily.protein kinase (DUF26)	protein kinase (DUF26) (original description: pacid=41132053 locus=Glyma.09G151400 ID=Glyma.09G151400.9.Wm82.a4.v1 annot-version=Wm82.a4.v1)
glyma.09g151700.1	18.4.1.17	Protein modification.phosphorylation.TKL protein kinase superfamily.protein kinase (DUF26)	protein kinase (DUF26) (original description: pacid=41133187 locus=Glyma.09G151700 ID=Glyma.09G151700.1.Wm82.a4.v1 annot-version=Wm82.a4.v1)
glyma.09g151700.3	18.4.1.17	Protein modification.phosphorylation.TKL protein kinase superfamily.protein kinase (DUF26)	protein kinase (DUF26) (original description: pacid=41133188 locus=Glyma.09G151700 ID=Glyma.09G151700.3.Wm82.a4.v1 annot-version=Wm82.a4.v1)
glyma.09g151700.5	18.4.1.17	Protein modification.phosphorylation.TKL protein kinase superfamily.protein kinase (DUF26)	protein kinase (DUF26) (original description: pacid=41133189 locus=Glyma.09G151700 ID=Glyma.09G151700.5.Wm82.a4.v1 annot-version=Wm82.a4.v1)
glyma.09g151700.6	18.4.1.17	Protein modification.phosphorylation.TKL protein kinase superfamily.protein kinase (DUF26)	protein kinase (DUF26) (original description: pacid=41133190 locus=Glyma.09G151700 ID=Glyma.09G151700.6.Wm82.a4.v1 annot-version=Wm82.a4.v1)
glyma.01g013500.1	18.4.1.17	Protein modification.phosphorylation.TKL protein kinase superfamily.protein kinase (DUF26)	protein kinase (DUF26) (original description: pacid=41115386 locus=Glyma.01G013500 ID=Glyma.01G013500.1.Wm82.a4.v1 annot-version=Wm82.a4.v1)
glyma.01g028100.5	18.4.1.17	Protein modification.phosphorylation.TKL protein kinase superfamily.protein kinase (DUF26)	protein kinase (DUF26) (original description: pacid=41116137 locus=Glyma.01G028100 ID=Glyma.01G028100.5.Wm82.a4.v1 annot-version=Wm82.a4.v1)
glyma.01g028100.4	18.4.1.17	Protein modification.phosphorylation.TKL protein kinase superfamily.protein kinase (DUF26)	protein kinase (DUF26) (original description: pacid=41116138 locus=Glyma.01G028100 ID=Glyma.01G028100.4.Wm82.a4.v1 annot-version=Wm82.a4.v1)
glyma.01g028100.6	18.4.1.17	Protein modification.phosphorylation.TKL protein kinase superfamily.protein kinase (DUF26)	protein kinase (DUF26) (original description: pacid=41116139 locus=Glyma.01G028100 ID=Glyma.01G028100.6.Wm82.a4.v1 annot-version=Wm82.a4.v1)
glyma.01g028100.3	18.4.1.17	Protein modification.phosphorylation.TKL protein kinase superfamily.protein kinase (DUF26)	protein kinase (DUF26) (original description: pacid=41116140 locus=Glyma.01G028100 ID=Glyma.01G028100.3.Wm82.a4.v1 annot-version=Wm82.a4.v1)
glyma.01g240800.1	18.4.1.17	Protein modification.phosphorylation.TKL protein kinase superfamily.protein kinase (DUF26)	protein kinase (DUF26) (original description: pacid=41117103 locus=Glyma.01G240800 ID=Glyma.01G240800.1.Wm82.a4.v1 annot-version=Wm82.a4.v1)
glyma.01g240900.1	18.4.1.17	Protein modification.phosphorylation.TKL protein kinase superfamily.protein kinase (DUF26)	protein kinase (DUF26) (original description: pacid=41114448 locus=Glyma.01G240900 ID=Glyma.01G240900.1.Wm82.a4.v1 annot-version=Wm82.a4.v1)
glyma.01g240900.2	18.4.1.17	Protein modification.phosphorylation.TKL protein kinase superfamily.protein kinase (DUF26)	protein kinase (DUF26) (original description: pacid=41114449 locus=Glyma.01G240900 ID=Glyma.01G240900.2.Wm82.a4.v1 annot-version=Wm82.a4.v1)
glyma.01g240900.3	18.4.1.17	Protein modification.phosphorylation.TKL protein kinase superfamily.protein kinase (DUF26)	protein kinase (DUF26) (original description: pacid=41114450 locus=Glyma.01G240900 ID=Glyma.01G240900.3.Wm82.a4.v1 annot-version=Wm82.a4.v1)
glyma.01g241000.1	18.4.1.17	Protein modification.phosphorylation.TKL protein kinase superfamily.protein kinase (DUF26)	protein kinase (DUF26) (original description: pacid=41115532 locus=Glyma.01G241000 ID=Glyma.01G241000.1.Wm82.a4.v1 annot-version=Wm82.a4.v1)
glyma.05g005100.1	18.4.1.17	Protein modification.phosphorylation.TKL protein kinase superfamily.protein kinase (DUF26)	protein kinase (DUF26) (original description: pacid=41145219 locus=Glyma.05G005100 ID=Glyma.05G005100.1.Wm82.a4.v1 annot-version=Wm82.a4.v1)
glyma.11g002800.1	18.4.1.17	Protein modification.phosphorylation.TKL protein kinase superfamily.protein kinase (DUF26)	protein kinase (DUF26) (original description: pacid=41129374 locus=Glyma.11G002800 ID=Glyma.11G002800.1.Wm82.a4.v1 annot-version=Wm82.a4.v1)
glyma.11g204500.1	18.4.1.17	Protein modification.phosphorylation.TKL protein kinase superfamily.protein kinase (DUF26)	protein kinase (DUF26) (original description: pacid=41131410 locus=Glyma.11G204500 ID=Glyma.11G204500.1.Wm82.a4.v1 annot-version=Wm82.a4.v1)
glyma.11g204700.1	18.4.1.17	Protein modification.phosphorylation.TKL protein kinase superfamily.protein kinase (DUF26)	protein kinase (DUF26) (original description: pacid=41130207 locus=Glyma.11G204700 ID=Glyma.11G204700.1.Wm82.a4.v1 annot-version=Wm82.a4.v1)
glyma.11g204766.1	18.4.1.17	Protein modification.phosphorylation.TKL protein kinase superfamily.protein kinase (DUF26)	protein kinase (DUF26) (original description: pacid=41131412 locus=Glyma.11G204766 ID=Glyma.11G204766.1.Wm82.a4.v1 annot-version=Wm82.a4.v1)
glyma.11g204900.2	18.4.1.17	Protein modification.phosphorylation.TKL protein kinase superfamily.protein kinase (DUF26)	protein kinase (DUF26) (original description: pacid=41128319 locus=Glyma.11G204900 ID=Glyma.11G204900.2.Wm82.a4.v1 annot-version=Wm82.a4.v1)
glyma.11g204900.1	18.4.1.17	Protein modification.phosphorylation.TKL protein kinase superfamily.protein kinase (DUF26)	protein kinase (DUF26) (original description: pacid=41128320 locus=Glyma.11G204900 ID=Glyma.11G204900.1.Wm82.a4.v1 annot-version=Wm82.a4.v1)
glyma.11g205200.1	18.4.1.17	Protein modification.phosphorylation.TKL protein kinase superfamily.protein kinase (DUF26)	protein kinase (DUF26) (original description: pacid=41128666 locus=Glyma.11G205200 ID=Glyma.11G205200.1.Wm82.a4.v1 annot-version=Wm82.a4.v1)
glyma.11g205300.1	18.4.1.17	Protein modification.phosphorylation.TKL protein kinase superfamily.protein kinase (DUF26)	protein kinase (DUF26) (original description: pacid=41127900 locus=Glyma.11G205300 ID=Glyma.11G205300.1.Wm82.a4.v1 annot-version=Wm82.a4.v1)
glyma.11g205400.2	18.4.1.17	Protein modification.phosphorylation.TKL protein kinase superfamily.protein kinase (DUF26)	protein kinase (DUF26) (original description: pacid=41128088 locus=Glyma.11G205400 ID=Glyma.11G205400.2.Wm82.a4.v1 annot-version=Wm82.a4.v1)
glyma.11g205600.2	18.4.1.17	Protein modification.phosphorylation.TKL protein kinase superfamily.protein kinase (DUF26)	protein kinase (DUF26) (original description: pacid=41130016 locus=Glyma.11G205600 ID=Glyma.11G205600.2.Wm82.a4.v1 annot-version=Wm82.a4.v1)
glyma.11g206100.12	18.4.1.17	Protein modification.phosphorylation.TKL protein kinase superfamily.protein kinase (DUF26)	protein kinase (DUF26) (original description: pacid=41129574 locus=Glyma.11G206100 ID=Glyma.11G206100.12.Wm82.a4.v1 annot-version=Wm82.a4.v1)
glyma.11g206100.13	18.4.1.17	Protein modification.phosphorylation.TKL protein kinase superfamily.protein kinase (DUF26)	protein kinase (DUF26) (original description: pacid=41129575 locus=Glyma.11G206100 ID=Glyma.11G206100.13.Wm82.a4.v1 annot-version=Wm82.a4.v1)
glyma.11g206100.14	18.4.1.17	Protein modification.phosphorylation.TKL protein kinase superfamily.protein kinase (DUF26)	protein kinase (DUF26) (original description: pacid=41129576 locus=Glyma.11G206100 ID=Glyma.11G206100.14.Wm82.a4.v1 annot-version=Wm82.a4.v1)
glyma.11g206100.16	18.4.1.17	Protein modification.phosphorylation.TKL protein kinase superfamily.protein kinase (DUF26)	protein kinase (DUF26) (original description: pacid=41129577 locus=Glyma.11G206100 ID=Glyma.11G206100.16.Wm82.a4.v1 annot-version=Wm82.a4.v1)
glyma.11g206100.15	18.4.1.17	Protein modification.phosphorylation.TKL protein kinase superfamily.protein kinase (DUF26)	protein kinase (DUF26) (original description: pacid=41129578 locus=Glyma.11G206100 ID=Glyma.11G206100.15.Wm82.a4.v1 annot-version=Wm82.a4.v1)
glyma.11g206100.2	18.4.1.17	Protein modification.phosphorylation.TKL protein kinase superfamily.protein kinase (DUF26)	protein kinase (DUF26) (original description: pacid=41129579 locus=Glyma.11G206100 ID=Glyma.11G206100.2.Wm82.a4.v1 annot-version=Wm82.a4.v1)
glyma.11g206100.19	18.4.1.17	Protein modification.phosphorylation.TKL protein kinase superfamily.protein kinase (DUF26)	protein kinase (DUF26) (original description: pacid=41129580 locus=Glyma.11G206100 ID=Glyma.11G206100.19.Wm82.a4.v1 annot-version=Wm82.a4.v1)
glyma.11g206100.18	18.4.1.17	Protein modification.phosphorylation.TKL protein kinase superfamily.protein kinase (DUF26)	protein kinase (DUF26) (original description: pacid=41129581 locus=Glyma.11G206100 ID=Glyma.11G206100.18.Wm82.a4.v1 annot-version=Wm82.a4.v1)
glyma.11g206100.17	18.4.1.17	Protein modification.phosphorylation.TKL protein kinase superfamily.protein kinase (DUF26)	protein kinase (DUF26) (original description: pacid=41129582 locus=Glyma.11G206100 ID=Glyma.11G206100.17.Wm82.a4.v1 annot-version=Wm82.a4.v1)
glyma.11g206100.7	18.4.1.17	Protein modification.phosphorylation.TKL protein kinase superfamily.protein kinase (DUF26)	protein kinase (DUF26) (original description: pacid=41129583 locus=Glyma.11G206100 ID=Glyma.11G206100.7.Wm82.a4.v1 annot-version=Wm82.a4.v1)
glyma.11g206300.5	18.4.1.17	Protein modification.phosphorylation.TKL protein kinase superfamily.protein kinase (DUF26)	protein kinase (DUF26) (original description: pacid=41129092 locus=Glyma.11G206300 ID=Glyma.11G206300.5.Wm82.a4.v1 annot-version=Wm82.a4.v1)
glyma.11g206300.1	18.4.1.17	Protein modification.phosphorylation.TKL protein kinase superfamily.protein kinase (DUF26)	protein kinase (DUF26) (original description: pacid=41129093 locus=Glyma.11G206300 ID=Glyma.11G206300.1.Wm82.a4.v1 annot-version=Wm82.a4.v1)
glyma.11g206300.7	18.4.1.17	Protein modification.phosphorylation.TKL protein kinase superfamily.protein kinase (DUF26)	protein kinase (DUF26) (original description: pacid=41129095 locus=Glyma.11G206300 ID=Glyma.11G206300.7.Wm82.a4.v1 annot-version=Wm82.a4.v1)
glyma.11g206300.8	18.4.1.17	Protein modification.phosphorylation.TKL protein kinase superfamily.protein kinase (DUF26)	protein kinase (DUF26) (original description: pacid=41129096 locus=Glyma.11G206300 ID=Glyma.11G206300.8.Wm82.a4.v1 annot-version=Wm82.a4.v1)
glyma.11g206400.1	18.4.1.17	Protein modification.phosphorylation.TKL protein kinase superfamily.protein kinase (DUF26)	protein kinase (DUF26) (original description: pacid=41127957 locus=Glyma.11G206400 ID=Glyma.11G206400.1.Wm82.a4.v1 annot-version=Wm82.a4.v1)
glyma.11g206400.2	18.4.1.17	Protein modification.phosphorylation.TKL protein kinase superfamily.protein kinase (DUF26)	protein kinase (DUF26) (original description: pacid=41127958 locus=Glyma.11G206400 ID=Glyma.11G206400.2.Wm82.a4.v1 annot-version=Wm82.a4.v1)
glyma.11g206700.1	18.4.1.17	Protein modification.phosphorylation.TKL protein kinase superfamily.protein kinase (DUF26)	protein kinase (DUF26) (original description: pacid=41130546 locus=Glyma.11G206700 ID=Glyma.11G206700.1.Wm82.a4.v1 annot-version=Wm82.a4.v1)
glyma.11g206700.3	18.4.1.17	Protein modification.phosphorylation.TKL protein kinase superfamily.protein kinase (DUF26)	protein kinase (DUF26) (original description: pacid=41130547 locus=Glyma.11G206700 ID=Glyma.11G206700.3.Wm82.a4.v1 annot-version=Wm82.a4.v1)
glyma.11g206700.2	18.4.1.17	Protein modification.phosphorylation.TKL protein kinase superfamily.protein kinase (DUF26)	protein kinase (DUF26) (original description: pacid=41130548 locus=Glyma.11G206700 ID=Glyma.11G206700.2.Wm82.a4.v1 annot-version=Wm82.a4.v1)
glyma.11g206900.5	18.4.1.17	Protein modification.phosphorylation.TKL protein kinase superfamily.protein kinase (DUF26)	protein kinase (DUF26) (original description: pacid=41129435 locus=Glyma.11G206900 ID=Glyma.11G206900.5.Wm82.a4.v1 annot-version=Wm82.a4.v1)
glyma.11g206900.1	18.4.1.17	Protein modification.phosphorylation.TKL protein kinase superfamily.protein kinase (DUF26)	protein kinase (DUF26) (original description: pacid=41129436 locus=Glyma.11G206900 ID=Glyma.11G206900.1.Wm82.a4.v1 annot-version=Wm82.a4.v1)
glyma.11g207000.2	18.4.1.17	Protein modification.phosphorylation.TKL protein kinase superfamily.protein kinase (DUF26)	protein kinase (DUF26) (original description: pacid=41127994 locus=Glyma.11G207000 ID=Glyma.11G207000.2.Wm82.a4.v1 annot-version=Wm82.a4.v1)
glyma.11g207300.1	18.4.1.17	Protein modification.phosphorylation.TKL protein kinase superfamily.protein kinase (DUF26)	protein kinase (DUF26) (original description: pacid=41127672 locus=Glyma.11G207300 ID=Glyma.11G207300.1.Wm82.a4.v1 annot-version=Wm82.a4.v1)
glyma.11g207500.1	18.4.1.17	Protein modification.phosphorylation.TKL protein kinase superfamily.protein kinase (DUF26)	protein kinase (DUF26) (original description: pacid=41130424 locus=Glyma.11G207500 ID=Glyma.11G207500.1.Wm82.a4.v1 annot-version=Wm82.a4.v1)
glyma.17g088000.2	18.4.1.17	Protein modification.phosphorylation.TKL protein kinase superfamily.protein kinase (DUF26)	protein kinase (DUF26) (original description: pacid=41085600 locus=Glyma.17G088000 ID=Glyma.17G088000.2.Wm82.a4.v1 annot-version=Wm82.a4.v1)
glyma.17g088000.1	18.4.1.17	Protein modification.phosphorylation.TKL protein kinase superfamily.protein kinase (DUF26)	protein kinase (DUF26) (original description: pacid=41085601 locus=Glyma.17G088000 ID=Glyma.17G088000.1.Wm82.a4.v1 annot-version=Wm82.a4.v1)
glyma.15g226500.1	18.4.1.17	Protein modification.phosphorylation.TKL protein kinase superfamily.protein kinase (DUF26)	protein kinase (DUF26) (original description: pacid=41121408 locus=Glyma.15G226500 ID=Glyma.15G226500.1.Wm82.a4.v1 annot-version=Wm82.a4.v1)
glyma.15g226500.2	18.4.1.17	Protein modification.phosphorylation.TKL protein kinase superfamily.protein kinase (DUF26)	protein kinase (DUF26) (original description: pacid=41121409 locus=Glyma.15G226500 ID=Glyma.15G226500.2.Wm82.a4.v1 annot-version=Wm82.a4.v1)
glyma.15g226500.5	18.4.1.17	Protein modification.phosphorylation.TKL protein kinase superfamily.protein kinase (DUF26)	protein kinase (DUF26) (original description: pacid=41121411 locus=Glyma.15G226500 ID=Glyma.15G226500.5.Wm82.a4.v1 annot-version=Wm82.a4.v1)
glyma.15g226800.1	18.4.1.17	Protein modification.phosphorylation.TKL protein kinase superfamily.protein kinase (DUF26)	protein kinase (DUF26) (original description: pacid=41119909 locus=Glyma.15G226800 ID=Glyma.15G226800.1.Wm82.a4.v1 annot-version=Wm82.a4.v1)
glyma.15g226800.4	18.4.1.17	Protein modification.phosphorylation.TKL protein kinase superfamily.protein kinase (DUF26)	protein kinase (DUF26) (original description: pacid=41119910 locus=Glyma.15G226800 ID=Glyma.15G226800.4.Wm82.a4.v1 annot-version=Wm82.a4.v1)
glyma.15g227000.1	18.4.1.17	Protein modification.phosphorylation.TKL protein kinase superfamily.protein kinase (DUF26)	protein kinase (DUF26) (original description: pacid=41120174 locus=Glyma.15G227000 ID=Glyma.15G227000.1.Wm82.a4.v1 annot-version=Wm82.a4.v1)
glyma.13g188900.1	18.4.1.17	Protein modification.phosphorylation.TKL protein kinase superfamily.protein kinase (DUF26)	protein kinase (DUF26) (original description: pacid=41138716 locus=Glyma.13G188900 ID=Glyma.13G188900.1.Wm82.a4.v1 annot-version=Wm82.a4.v1)
glyma.13g189000.1	18.4.1.17	Protein modification.phosphorylation.TKL protein kinase superfamily.protein kinase (DUF26)	protein kinase (DUF26) (original description: pacid=41140306 locus=Glyma.13G189000 ID=Glyma.13G189000.1.Wm82.a4.v1 annot-version=Wm82.a4.v1)
glyma.13g189000.2	18.4.1.17	Protein modification.phosphorylation.TKL protein kinase superfamily.protein kinase (DUF26)	protein kinase (DUF26) (original description: pacid=41140307 locus=Glyma.13G189000 ID=Glyma.13G189000.2.Wm82.a4.v1 annot-version=Wm82.a4.v1)
glyma.13g189000.3	18.4.1.17	Protein modification.phosphorylation.TKL protein kinase superfamily.protein kinase (DUF26)	protein kinase (DUF26) (original description: pacid=41140308 locus=Glyma.13G189000 ID=Glyma.13G189000.3.Wm82.a4.v1 annot-version=Wm82.a4.v1)
glyma.18g046100.1	18.4.1.17	Protein modification.phosphorylation.TKL protein kinase superfamily.protein kinase (DUF26)	protein kinase (DUF26) (original description: pacid=41167588 locus=Glyma.18G046100 ID=Glyma.18G046100.1.Wm82.a4.v1 annot-version=Wm82.a4.v1)
glyma.18g046200.1	18.4.1.17	Protein modification.phosphorylation.TKL protein kinase superfamily.protein kinase (DUF26)	protein kinase (DUF26) (original description: pacid=41165884 locus=Glyma.18G046200 ID=Glyma.18G046200.1.Wm82.a4.v1 annot-version=Wm82.a4.v1)
glyma.18g046200.2	18.4.1.17	Protein modification.phosphorylation.TKL protein kinase superfamily.protein kinase (DUF26)	protein kinase (DUF26) (original description: pacid=41165885 locus=Glyma.18G046200 ID=Glyma.18G046200.2.Wm82.a4.v1 annot-version=Wm82.a4.v1)
glyma.18g046200.3	18.4.1.17	Protein modification.phosphorylation.TKL protein kinase superfamily.protein kinase (DUF26)	protein kinase (DUF26) (original description: pacid=41165886 locus=Glyma.18G046200 ID=Glyma.18G046200.3.Wm82.a4.v1 annot-version=Wm82.a4.v1)
glyma.18g046300.1	18.4.1.17	Protein modification.phosphorylation.TKL protein kinase superfamily.protein kinase (DUF26)	protein kinase (DUF26) (original description: pacid=41167012 locus=Glyma.18G046300 ID=Glyma.18G046300.1.Wm82.a4.v1 annot-version=Wm82.a4.v1)
glyma.18g046400.1	18.4.1.17	Protein modification.phosphorylation.TKL protein kinase superfamily.protein kinase (DUF26)	protein kinase (DUF26) (original description: pacid=41168331 locus=Glyma.18G046400 ID=Glyma.18G046400.1.Wm82.a4.v1 annot-version=Wm82.a4.v1)
glyma.18g046400.3	18.4.1.17	Protein modification.phosphorylation.TKL protein kinase superfamily.protein kinase (DUF26)	protein kinase (DUF26) (original description: pacid=41168332 locus=Glyma.18G046400 ID=Glyma.18G046400.3.Wm82.a4.v1 annot-version=Wm82.a4.v1)
glyma.18g046400.4	18.4.1.17	Protein modification.phosphorylation.TKL protein kinase superfamily.protein kinase (DUF26)	protein kinase (DUF26) (original description: pacid=41168333 locus=Glyma.18G046400 ID=Glyma.18G046400.4.Wm82.a4.v1 annot-version=Wm82.a4.v1)
glyma.18g046600.1	18.4.1.17	Protein modification.phosphorylation.TKL protein kinase superfamily.protein kinase (DUF26)	protein kinase (DUF26) (original description: pacid=41168195 locus=Glyma.18G046600 ID=Glyma.18G046600.1.Wm82.a4.v1 annot-version=Wm82.a4.v1)
glyma.18g141500.2	18.4.1.17	Protein modification.phosphorylation.TKL protein kinase superfamily.protein kinase (DUF26)	protein kinase (DUF26) (original description: pacid=41168937 locus=Glyma.18G141500 ID=Glyma.18G141500.2.Wm82.a4.v1 annot-version=Wm82.a4.v1)
glyma.18g141500.1	18.4.1.17	Protein modification.phosphorylation.TKL protein kinase superfamily.protein kinase (DUF26)	protein kinase (DUF26) (original description: pacid=41168938 locus=Glyma.18G141500 ID=Glyma.18G141500.1.Wm82.a4.v1 annot-version=Wm82.a4.v1)
glyma.18g141700.1	18.4.1.17	Protein modification.phosphorylation.TKL protein kinase superfamily.protein kinase (DUF26)	protein kinase (DUF26) (original description: pacid=41168582 locus=Glyma.18G141700 ID=Glyma.18G141700.1.Wm82.a4.v1 annot-version=Wm82.a4.v1)
glyma.18g219200.1	18.4.1.17	Protein modification.phosphorylation.TKL protein kinase superfamily.protein kinase (DUF26)	protein kinase (DUF26) (original description: pacid=41164949 locus=Glyma.18G219200 ID=Glyma.18G219200.1.Wm82.a4.v1 annot-version=Wm82.a4.v1)
glyma.18g219300.1	18.4.1.17	Protein modification.phosphorylation.TKL protein kinase superfamily.protein kinase (DUF26)	protein kinase (DUF26) (original description: pacid=41164844 locus=Glyma.18G219300 ID=Glyma.18G219300.1.Wm82.a4.v1 annot-version=Wm82.a4.v1)
glyma.18g219600.1	18.4.1.17	Protein modification.phosphorylation.TKL protein kinase superfamily.protein kinase (DUF26)	protein kinase (DUF26) (original description: pacid=41165077 locus=Glyma.18G219600 ID=Glyma.18G219600.1.Wm82.a4.v1 annot-version=Wm82.a4.v1)
glyma.18g219600.3	18.4.1.17	Protein modification.phosphorylation.TKL protein kinase superfamily.protein kinase (DUF26)	protein kinase (DUF26) (original description: pacid=41165079 locus=Glyma.18G219600 ID=Glyma.18G219600.3.Wm82.a4.v1 annot-version=Wm82.a4.v1)
glyma.18g219600.5	18.4.1.17	Protein modification.phosphorylation.TKL protein kinase superfamily.protein kinase (DUF26)	protein kinase (DUF26) (original description: pacid=41165080 locus=Glyma.18G219600 ID=Glyma.18G219600.5.Wm82.a4.v1 annot-version=Wm82.a4.v1)
glyma.18g219700.1	18.4.1.17	Protein modification.phosphorylation.TKL protein kinase superfamily.protein kinase (DUF26)	protein kinase (DUF26) (original description: pacid=41168258 locus=Glyma.18G219700 ID=Glyma.18G219700.1.Wm82.a4.v1 annot-version=Wm82.a4.v1)
glyma.18g219800.1	18.4.1.17	Protein modification.phosphorylation.TKL protein kinase superfamily.protein kinase (DUF26)	protein kinase (DUF26) (original description: pacid=41166375 locus=Glyma.18G219800 ID=Glyma.18G219800.1.Wm82.a4.v1 annot-version=Wm82.a4.v1)
glyma.18g219800.4	18.4.1.17	Protein modification.phosphorylation.TKL protein kinase superfamily.protein kinase (DUF26)	protein kinase (DUF26) (original description: pacid=41166376 locus=Glyma.18G219800 ID=Glyma.18G219800.4.Wm82.a4.v1 annot-version=Wm82.a4.v1)
glyma.18g219800.5	18.4.1.17	Protein modification.phosphorylation.TKL protein kinase superfamily.protein kinase (DUF26)	protein kinase (DUF26) (original description: pacid=41166377 locus=Glyma.18G219800 ID=Glyma.18G219800.5.Wm82.a4.v1 annot-version=Wm82.a4.v1)
glyma.18g237900.1	18.4.1.17	Protein modification.phosphorylation.TKL protein kinase superfamily.protein kinase (DUF26)	protein kinase (DUF26) (original description: pacid=41167463 locus=Glyma.18G237900 ID=Glyma.18G237900.1.Wm82.a4.v1 annot-version=Wm82.a4.v1)
glyma.06g312000.5	18.4.1.17	Protein modification.phosphorylation.TKL protein kinase superfamily.protein kinase (DUF26)	protein kinase (DUF26) (original description: pacid=41154834 locus=Glyma.06G312000 ID=Glyma.06G312000.5.Wm82.a4.v1 annot-version=Wm82.a4.v1)
glyma.06g312000.6	18.4.1.17	Protein modification.phosphorylation.TKL protein kinase superfamily.protein kinase (DUF26)	protein kinase (DUF26) (original description: pacid=41154835 locus=Glyma.06G312000 ID=Glyma.06G312000.6.Wm82.a4.v1 annot-version=Wm82.a4.v1)
glyma.06g312000.2	18.4.1.17	Protein modification.phosphorylation.TKL protein kinase superfamily.protein kinase (DUF26)	protein kinase (DUF26) (original description: pacid=41154836 locus=Glyma.06G312000 ID=Glyma.06G312000.2.Wm82.a4.v1 annot-version=Wm82.a4.v1)
glyma.19g170500.3	18.4.1.18	Protein modification.phosphorylation.TKL protein kinase superfamily.protein kinase (Extensin)	protein kinase (Extensin) (original description: pacid=41164381 locus=Glyma.19G170500 ID=Glyma.19G170500.3.Wm82.a4.v1 annot-version=Wm82.a4.v1)
glyma.19g170500.1	18.4.1.18	Protein modification.phosphorylation.TKL protein kinase superfamily.protein kinase (Extensin)	protein kinase (Extensin) (original description: pacid=41164382 locus=Glyma.19G170500 ID=Glyma.19G170500.1.Wm82.a4.v1 annot-version=Wm82.a4.v1)
glyma.19g217300.1	18.4.1.18	Protein modification.phosphorylation.TKL protein kinase superfamily.protein kinase (Extensin)	protein kinase (Extensin) (original description: pacid=41160820 locus=Glyma.19G217300 ID=Glyma.19G217300.1.Wm82.a4.v1 annot-version=Wm82.a4.v1)
glyma.19g217300.2	18.4.1.18	Protein modification.phosphorylation.TKL protein kinase superfamily.protein kinase (Extensin)	protein kinase (Extensin) (original description: pacid=41160821 locus=Glyma.19G217300 ID=Glyma.19G217300.2.Wm82.a4.v1 annot-version=Wm82.a4.v1)
glyma.08g193000.2	18.4.1.18	Protein modification.phosphorylation.TKL protein kinase superfamily.protein kinase (Extensin)	protein kinase (Extensin) (original description: pacid=41108898 locus=Glyma.08G193000 ID=Glyma.08G193000.2.Wm82.a4.v1 annot-version=Wm82.a4.v1)
glyma.08g193000.3	18.4.1.18	Protein modification.phosphorylation.TKL protein kinase superfamily.protein kinase (Extensin)	protein kinase (Extensin) (original description: pacid=41108899 locus=Glyma.08G193000 ID=Glyma.08G193000.3.Wm82.a4.v1 annot-version=Wm82.a4.v1)
glyma.08g193000.4	18.4.1.18	Protein modification.phosphorylation.TKL protein kinase superfamily.protein kinase (Extensin)	protein kinase (Extensin) (original description: pacid=41108900 locus=Glyma.08G193000 ID=Glyma.08G193000.4.Wm82.a4.v1 annot-version=Wm82.a4.v1)
glyma.08g193000.5	18.4.1.18	Protein modification.phosphorylation.TKL protein kinase superfamily.protein kinase (Extensin)	protein kinase (Extensin) (original description: pacid=41108901 locus=Glyma.08G193000 ID=Glyma.08G193000.5.Wm82.a4.v1 annot-version=Wm82.a4.v1)
glyma.08g193000.6	18.4.1.18	Protein modification.phosphorylation.TKL protein kinase superfamily.protein kinase (Extensin)	protein kinase (Extensin) (original description: pacid=41108902 locus=Glyma.08G193000 ID=Glyma.08G193000.6.Wm82.a4.v1 annot-version=Wm82.a4.v1)
glyma.08g193000.7	18.4.1.18	Protein modification.phosphorylation.TKL protein kinase superfamily.protein kinase (Extensin)	protein kinase (Extensin) (original description: pacid=41108903 locus=Glyma.08G193000 ID=Glyma.08G193000.7.Wm82.a4.v1 annot-version=Wm82.a4.v1)
glyma.02g011400.1	18.4.1.18	Protein modification.phosphorylation.TKL protein kinase superfamily.protein kinase (Extensin)	protein kinase (Extensin) (original description: pacid=41098088 locus=Glyma.02G011400 ID=Glyma.02G011400.1.Wm82.a4.v1 annot-version=Wm82.a4.v1)
glyma.10g012000.1	18.4.1.18	Protein modification.phosphorylation.TKL protein kinase superfamily.protein kinase (Extensin)	protein kinase (Extensin) (original description: pacid=41107639 locus=Glyma.10G012000 ID=Glyma.10G012000.1.Wm82.a4.v1 annot-version=Wm82.a4.v1)
glyma.10g041300.1	18.4.1.18	Protein modification.phosphorylation.TKL protein kinase superfamily.protein kinase (Extensin)	protein kinase (Extensin) (original description: pacid=41107618 locus=Glyma.10G041300 ID=Glyma.10G041300.1.Wm82.a4.v1 annot-version=Wm82.a4.v1)
glyma.10g041300.2	18.4.1.18	Protein modification.phosphorylation.TKL protein kinase superfamily.protein kinase (Extensin)	protein kinase (Extensin) (original description: pacid=41107619 locus=Glyma.10G041300 ID=Glyma.10G041300.2.Wm82.a4.v1 annot-version=Wm82.a4.v1)
glyma.10g041300.3	18.4.1.18	Protein modification.phosphorylation.TKL protein kinase superfamily.protein kinase (Extensin)	protein kinase (Extensin) (original description: pacid=41107620 locus=Glyma.10G041300 ID=Glyma.10G041300.3.Wm82.a4.v1 annot-version=Wm82.a4.v1)
glyma.10g156200.2	18.4.1.18	Protein modification.phosphorylation.TKL protein kinase superfamily.protein kinase (Extensin)	protein kinase (Extensin) (original description: pacid=41105768 locus=Glyma.10G156200 ID=Glyma.10G156200.2.Wm82.a4.v1 annot-version=Wm82.a4.v1)
glyma.07g009800.2	18.4.1.18	Protein modification.phosphorylation.TKL protein kinase superfamily.protein kinase (Extensin)	protein kinase (Extensin) (original description: pacid=41126474 locus=Glyma.07G009800 ID=Glyma.07G009800.2.Wm82.a4.v1 annot-version=Wm82.a4.v1)
glyma.07g009800.11	18.4.1.18	Protein modification.phosphorylation.TKL protein kinase superfamily.protein kinase (Extensin)	protein kinase (Extensin) (original description: pacid=41126475 locus=Glyma.07G009800 ID=Glyma.07G009800.11.Wm82.a4.v1 annot-version=Wm82.a4.v1)
glyma.07g009800.10	18.4.1.18	Protein modification.phosphorylation.TKL protein kinase superfamily.protein kinase (Extensin)	protein kinase (Extensin) (original description: pacid=41126476 locus=Glyma.07G009800 ID=Glyma.07G009800.10.Wm82.a4.v1 annot-version=Wm82.a4.v1)
glyma.07g009800.9	18.4.1.18	Protein modification.phosphorylation.TKL protein kinase superfamily.protein kinase (Extensin)	protein kinase (Extensin) (original description: pacid=41126477 locus=Glyma.07G009800 ID=Glyma.07G009800.9.Wm82.a4.v1 annot-version=Wm82.a4.v1)
glyma.07g009800.12	18.4.1.18	Protein modification.phosphorylation.TKL protein kinase superfamily.protein kinase (Extensin)	protein kinase (Extensin) (original description: pacid=41126478 locus=Glyma.07G009800 ID=Glyma.07G009800.12.Wm82.a4.v1 annot-version=Wm82.a4.v1)
glyma.20g232100.1	18.4.1.18	Protein modification.phosphorylation.TKL protein kinase superfamily.protein kinase (Extensin)	protein kinase (Extensin) (original description: pacid=41091377 locus=Glyma.20G232100 ID=Glyma.20G232100.1.Wm82.a4.v1 annot-version=Wm82.a4.v1)
glyma.09g063200.1	18.4.1.18	Protein modification.phosphorylation.TKL protein kinase superfamily.protein kinase (Extensin)	protein kinase (Extensin) (original description: pacid=41132242 locus=Glyma.09G063200 ID=Glyma.09G063200.1.Wm82.a4.v1 annot-version=Wm82.a4.v1)
glyma.09g063200.5	18.4.1.18	Protein modification.phosphorylation.TKL protein kinase superfamily.protein kinase (Extensin)	protein kinase (Extensin) (original description: pacid=41132243 locus=Glyma.09G063200 ID=Glyma.09G063200.5.Wm82.a4.v1 annot-version=Wm82.a4.v1)
glyma.09g063200.4	18.4.1.18	Protein modification.phosphorylation.TKL protein kinase superfamily.protein kinase (Extensin)	protein kinase (Extensin) (original description: pacid=41132244 locus=Glyma.09G063200 ID=Glyma.09G063200.4.Wm82.a4.v1 annot-version=Wm82.a4.v1)
glyma.09g063200.2	18.4.1.18	Protein modification.phosphorylation.TKL protein kinase superfamily.protein kinase (Extensin)	protein kinase (Extensin) (original description: pacid=41132245 locus=Glyma.09G063200 ID=Glyma.09G063200.2.Wm82.a4.v1 annot-version=Wm82.a4.v1)
glyma.15g024300.1	18.4.1.18	Protein modification.phosphorylation.TKL protein kinase superfamily.protein kinase (Extensin)	protein kinase (Extensin) (original description: pacid=41118411 locus=Glyma.15G024300 ID=Glyma.15G024300.1.Wm82.a4.v1 annot-version=Wm82.a4.v1)
glyma.15g024300.2	18.4.1.18	Protein modification.phosphorylation.TKL protein kinase superfamily.protein kinase (Extensin)	protein kinase (Extensin) (original description: pacid=41118412 locus=Glyma.15G024300 ID=Glyma.15G024300.2.Wm82.a4.v1 annot-version=Wm82.a4.v1)
glyma.15g024300.3	18.4.1.18	Protein modification.phosphorylation.TKL protein kinase superfamily.protein kinase (Extensin)	protein kinase (Extensin) (original description: pacid=41118413 locus=Glyma.15G024300 ID=Glyma.15G024300.3.Wm82.a4.v1 annot-version=Wm82.a4.v1)
glyma.15g170000.11	18.4.1.18	Protein modification.phosphorylation.TKL protein kinase superfamily.protein kinase (Extensin)	protein kinase (Extensin) (original description: pacid=41120522 locus=Glyma.15G170000 ID=Glyma.15G170000.11.Wm82.a4.v1 annot-version=Wm82.a4.v1)
glyma.15g170000.10	18.4.1.18	Protein modification.phosphorylation.TKL protein kinase superfamily.protein kinase (Extensin)	protein kinase (Extensin) (original description: pacid=41120523 locus=Glyma.15G170000 ID=Glyma.15G170000.10.Wm82.a4.v1 annot-version=Wm82.a4.v1)
glyma.15g170000.4	18.4.1.18	Protein modification.phosphorylation.TKL protein kinase superfamily.protein kinase (Extensin)	protein kinase (Extensin) (original description: pacid=41120524 locus=Glyma.15G170000 ID=Glyma.15G170000.4.Wm82.a4.v1 annot-version=Wm82.a4.v1)
glyma.13g104300.1	18.4.1.18	Protein modification.phosphorylation.TKL protein kinase superfamily.protein kinase (Extensin)	protein kinase (Extensin) (original description: pacid=41142787 locus=Glyma.13G104300 ID=Glyma.13G104300.1.Wm82.a4.v1 annot-version=Wm82.a4.v1)
glyma.13g104300.18	18.4.1.18	Protein modification.phosphorylation.TKL protein kinase superfamily.protein kinase (Extensin)	protein kinase (Extensin) (original description: pacid=41142788 locus=Glyma.13G104300 ID=Glyma.13G104300.18.Wm82.a4.v1 annot-version=Wm82.a4.v1)
glyma.13g104300.6	18.4.1.18	Protein modification.phosphorylation.TKL protein kinase superfamily.protein kinase (Extensin)	protein kinase (Extensin) (original description: pacid=41142789 locus=Glyma.13G104300 ID=Glyma.13G104300.6.Wm82.a4.v1 annot-version=Wm82.a4.v1)
glyma.13g104300.17	18.4.1.18	Protein modification.phosphorylation.TKL protein kinase superfamily.protein kinase (Extensin)	protein kinase (Extensin) (original description: pacid=41142790 locus=Glyma.13G104300 ID=Glyma.13G104300.17.Wm82.a4.v1 annot-version=Wm82.a4.v1)
glyma.13g104300.16	18.4.1.18	Protein modification.phosphorylation.TKL protein kinase superfamily.protein kinase (Extensin)	protein kinase (Extensin) (original description: pacid=41142791 locus=Glyma.13G104300 ID=Glyma.13G104300.16.Wm82.a4.v1 annot-version=Wm82.a4.v1)
glyma.13g104300.15	18.4.1.18	Protein modification.phosphorylation.TKL protein kinase superfamily.protein kinase (Extensin)	protein kinase (Extensin) (original description: pacid=41142792 locus=Glyma.13G104300 ID=Glyma.13G104300.15.Wm82.a4.v1 annot-version=Wm82.a4.v1)
glyma.13g104300.14	18.4.1.18	Protein modification.phosphorylation.TKL protein kinase superfamily.protein kinase (Extensin)	protein kinase (Extensin) (original description: pacid=41142793 locus=Glyma.13G104300 ID=Glyma.13G104300.14.Wm82.a4.v1 annot-version=Wm82.a4.v1)
glyma.13g104300.5	18.4.1.18	Protein modification.phosphorylation.TKL protein kinase superfamily.protein kinase (Extensin)	protein kinase (Extensin) (original description: pacid=41142794 locus=Glyma.13G104300 ID=Glyma.13G104300.5.Wm82.a4.v1 annot-version=Wm82.a4.v1)
glyma.13g104300.4	18.4.1.18	Protein modification.phosphorylation.TKL protein kinase superfamily.protein kinase (Extensin)	protein kinase (Extensin) (original description: pacid=41142795 locus=Glyma.13G104300 ID=Glyma.13G104300.4.Wm82.a4.v1 annot-version=Wm82.a4.v1)
glyma.13g104300.2	18.4.1.18	Protein modification.phosphorylation.TKL protein kinase superfamily.protein kinase (Extensin)	protein kinase (Extensin) (original description: pacid=41142796 locus=Glyma.13G104300 ID=Glyma.13G104300.2.Wm82.a4.v1 annot-version=Wm82.a4.v1)
glyma.13g104300.3	18.4.1.18	Protein modification.phosphorylation.TKL protein kinase superfamily.protein kinase (Extensin)	protein kinase (Extensin) (original description: pacid=41142797 locus=Glyma.13G104300 ID=Glyma.13G104300.3.Wm82.a4.v1 annot-version=Wm82.a4.v1)
glyma.13g104300.10	18.4.1.18	Protein modification.phosphorylation.TKL protein kinase superfamily.protein kinase (Extensin)	protein kinase (Extensin) (original description: pacid=41142798 locus=Glyma.13G104300 ID=Glyma.13G104300.10.Wm82.a4.v1 annot-version=Wm82.a4.v1)
glyma.13g104300.9	18.4.1.18	Protein modification.phosphorylation.TKL protein kinase superfamily.protein kinase (Extensin)	protein kinase (Extensin) (original description: pacid=41142799 locus=Glyma.13G104300 ID=Glyma.13G104300.9.Wm82.a4.v1 annot-version=Wm82.a4.v1)
glyma.13g104300.8	18.4.1.18	Protein modification.phosphorylation.TKL protein kinase superfamily.protein kinase (Extensin)	protein kinase (Extensin) (original description: pacid=41142800 locus=Glyma.13G104300 ID=Glyma.13G104300.8.Wm82.a4.v1 annot-version=Wm82.a4.v1)
glyma.13g104300.7	18.4.1.18	Protein modification.phosphorylation.TKL protein kinase superfamily.protein kinase (Extensin)	protein kinase (Extensin) (original description: pacid=41142801 locus=Glyma.13G104300 ID=Glyma.13G104300.7.Wm82.a4.v1 annot-version=Wm82.a4.v1)
glyma.13g128200.2	18.4.1.18	Protein modification.phosphorylation.TKL protein kinase superfamily.protein kinase (Extensin)	protein kinase (Extensin) (original description: pacid=41139159 locus=Glyma.13G128200 ID=Glyma.13G128200.2.Wm82.a4.v1 annot-version=Wm82.a4.v1)
glyma.13g128200.1	18.4.1.18	Protein modification.phosphorylation.TKL protein kinase superfamily.protein kinase (Extensin)	protein kinase (Extensin) (original description: pacid=41139160 locus=Glyma.13G128200 ID=Glyma.13G128200.1.Wm82.a4.v1 annot-version=Wm82.a4.v1)
glyma.13g128200.3	18.4.1.18	Protein modification.phosphorylation.TKL protein kinase superfamily.protein kinase (Extensin)	protein kinase (Extensin) (original description: pacid=41139161 locus=Glyma.13G128200 ID=Glyma.13G128200.3.Wm82.a4.v1 annot-version=Wm82.a4.v1)
glyma.13g289900.1	18.4.1.18	Protein modification.phosphorylation.TKL protein kinase superfamily.protein kinase (Extensin)	protein kinase (Extensin) (original description: pacid=41139293 locus=Glyma.13G289900 ID=Glyma.13G289900.1.Wm82.a4.v1 annot-version=Wm82.a4.v1)
glyma.13g289900.2	18.4.1.18	Protein modification.phosphorylation.TKL protein kinase superfamily.protein kinase (Extensin)	protein kinase (Extensin) (original description: pacid=41139294 locus=Glyma.13G289900 ID=Glyma.13G289900.2.Wm82.a4.v1 annot-version=Wm82.a4.v1)
glyma.13g350000.3	18.4.1.18	Protein modification.phosphorylation.TKL protein kinase superfamily.protein kinase (Extensin)	protein kinase (Extensin) (original description: pacid=41139514 locus=Glyma.13G350000 ID=Glyma.13G350000.3.Wm82.a4.v1 annot-version=Wm82.a4.v1)
glyma.13g350000.1	18.4.1.18	Protein modification.phosphorylation.TKL protein kinase superfamily.protein kinase (Extensin)	protein kinase (Extensin) (original description: pacid=41139515 locus=Glyma.13G350000 ID=Glyma.13G350000.1.Wm82.a4.v1 annot-version=Wm82.a4.v1)
glyma.13g350000.4	18.4.1.18	Protein modification.phosphorylation.TKL protein kinase superfamily.protein kinase (Extensin)	protein kinase (Extensin) (original description: pacid=41139516 locus=Glyma.13G350000 ID=Glyma.13G350000.4.Wm82.a4.v1 annot-version=Wm82.a4.v1)
glyma.13g350000.5	18.4.1.18	Protein modification.phosphorylation.TKL protein kinase superfamily.protein kinase (Extensin)	protein kinase (Extensin) (original description: pacid=41139517 locus=Glyma.13G350000 ID=Glyma.13G350000.5.Wm82.a4.v1 annot-version=Wm82.a4.v1)
glyma.12g211800.1	18.4.1.18	Protein modification.phosphorylation.TKL protein kinase superfamily.protein kinase (Extensin)	protein kinase (Extensin) (original description: pacid=41101899 locus=Glyma.12G211800 ID=Glyma.12G211800.1.Wm82.a4.v1 annot-version=Wm82.a4.v1)
glyma.12g211800.2	18.4.1.18	Protein modification.phosphorylation.TKL protein kinase superfamily.protein kinase (Extensin)	protein kinase (Extensin) (original description: pacid=41101900 locus=Glyma.12G211800 ID=Glyma.12G211800.2.Wm82.a4.v1 annot-version=Wm82.a4.v1)
glyma.03g169200.2	18.4.1.18	Protein modification.phosphorylation.TKL protein kinase superfamily.protein kinase (Extensin)	protein kinase (Extensin) (original description: pacid=41158417 locus=Glyma.03G169200 ID=Glyma.03G169200.2.Wm82.a4.v1 annot-version=Wm82.a4.v1)
glyma.03g169200.1	18.4.1.18	Protein modification.phosphorylation.TKL protein kinase superfamily.protein kinase (Extensin)	protein kinase (Extensin) (original description: pacid=41158418 locus=Glyma.03G169200 ID=Glyma.03G169200.1.Wm82.a4.v1 annot-version=Wm82.a4.v1)
glyma.03g220500.3	18.4.1.18	Protein modification.phosphorylation.TKL protein kinase superfamily.protein kinase (Extensin)	protein kinase (Extensin) (original description: pacid=41156575 locus=Glyma.03G220500 ID=Glyma.03G220500.3.Wm82.a4.v1 annot-version=Wm82.a4.v1)
glyma.03g220500.2	18.4.1.18	Protein modification.phosphorylation.TKL protein kinase superfamily.protein kinase (Extensin)	protein kinase (Extensin) (original description: pacid=41156576 locus=Glyma.03G220500 ID=Glyma.03G220500.2.Wm82.a4.v1 annot-version=Wm82.a4.v1)
glyma.16g119800.1	18.4.1.19	Protein modification.phosphorylation.TKL protein kinase superfamily.protein kinase (L-lectin)	protein kinase (L-lectin) (original description: pacid=41079736 locus=Glyma.16G119800 ID=Glyma.16G119800.1.Wm82.a4.v1 annot-version=Wm82.a4.v1)
glyma.08g065500.1	18.4.1.19	Protein modification.phosphorylation.TKL protein kinase superfamily.protein kinase (L-lectin)	protein kinase (L-lectin) (original description: pacid=41111240 locus=Glyma.08G065500 ID=Glyma.08G065500.1.Wm82.a4.v1 annot-version=Wm82.a4.v1)
glyma.08g065800.2	18.4.1.19	Protein modification.phosphorylation.TKL protein kinase superfamily.protein kinase (L-lectin)	protein kinase (L-lectin) (original description: pacid=41110929 locus=Glyma.08G065800 ID=Glyma.08G065800.2.Wm82.a4.v1 annot-version=Wm82.a4.v1)
glyma.08g065800.1	18.4.1.19	Protein modification.phosphorylation.TKL protein kinase superfamily.protein kinase (L-lectin)	protein kinase (L-lectin) (original description: pacid=41110930 locus=Glyma.08G065800 ID=Glyma.08G065800.1.Wm82.a4.v1 annot-version=Wm82.a4.v1)
glyma.08g065900.1	18.4.1.19	Protein modification.phosphorylation.TKL protein kinase superfamily.protein kinase (L-lectin)	protein kinase (L-lectin) (original description: pacid=41111653 locus=Glyma.08G065900 ID=Glyma.08G065900.1.Wm82.a4.v1 annot-version=Wm82.a4.v1)
glyma.08g066000.1	18.4.1.19	Protein modification.phosphorylation.TKL protein kinase superfamily.protein kinase (L-lectin)	protein kinase (L-lectin) (original description: pacid=41112653 locus=Glyma.08G066000 ID=Glyma.08G066000.1.Wm82.a4.v1 annot-version=Wm82.a4.v1)
glyma.08g066000.2	18.4.1.19	Protein modification.phosphorylation.TKL protein kinase superfamily.protein kinase (L-lectin)	protein kinase (L-lectin) (original description: pacid=41112654 locus=Glyma.08G066000 ID=Glyma.08G066000.2.Wm82.a4.v1 annot-version=Wm82.a4.v1)
glyma.08g066000.3	18.4.1.19	Protein modification.phosphorylation.TKL protein kinase superfamily.protein kinase (L-lectin)	protein kinase (L-lectin) (original description: pacid=41112655 locus=Glyma.08G066000 ID=Glyma.08G066000.3.Wm82.a4.v1 annot-version=Wm82.a4.v1)
glyma.08g066100.1	18.4.1.19	Protein modification.phosphorylation.TKL protein kinase superfamily.protein kinase (L-lectin)	protein kinase (L-lectin) (original description: pacid=41108693 locus=Glyma.08G066100 ID=Glyma.08G066100.1.Wm82.a4.v1 annot-version=Wm82.a4.v1)
glyma.08g066200.1	18.4.1.19	Protein modification.phosphorylation.TKL protein kinase superfamily.protein kinase (L-lectin)	protein kinase (L-lectin) (original description: pacid=41112660 locus=Glyma.08G066200 ID=Glyma.08G066200.1.Wm82.a4.v1 annot-version=Wm82.a4.v1)
glyma.08g075200.1	18.4.1.19	Protein modification.phosphorylation.TKL protein kinase superfamily.protein kinase (L-lectin)	protein kinase (L-lectin) (original description: pacid=41113572 locus=Glyma.08G075200 ID=Glyma.08G075200.1.Wm82.a4.v1 annot-version=Wm82.a4.v1)
glyma.08g275400.1	18.4.1.19	Protein modification.phosphorylation.TKL protein kinase superfamily.protein kinase (L-lectin)	protein kinase (L-lectin) (original description: pacid=41111681 locus=Glyma.08G275400 ID=Glyma.08G275400.1.Wm82.a4.v1 annot-version=Wm82.a4.v1)
glyma.02g042900.1	18.4.1.19	Protein modification.phosphorylation.TKL protein kinase superfamily.protein kinase (L-lectin)	protein kinase (L-lectin) (original description: pacid=41098283 locus=Glyma.02G042900 ID=Glyma.02G042900.1.Wm82.a4.v1 annot-version=Wm82.a4.v1)
glyma.02g042900.2	18.4.1.19	Protein modification.phosphorylation.TKL protein kinase superfamily.protein kinase (L-lectin)	protein kinase (L-lectin) (original description: pacid=41098284 locus=Glyma.02G042900 ID=Glyma.02G042900.2.Wm82.a4.v1 annot-version=Wm82.a4.v1)
glyma.02g172200.1	18.4.1.19	Protein modification.phosphorylation.TKL protein kinase superfamily.protein kinase (L-lectin)	protein kinase (L-lectin) (original description: pacid=41096842 locus=Glyma.02G172200 ID=Glyma.02G172200.1.Wm82.a4.v1 annot-version=Wm82.a4.v1)
glyma.02g221900.1	18.4.1.19	Protein modification.phosphorylation.TKL protein kinase superfamily.protein kinase (L-lectin)	protein kinase (L-lectin) (original description: pacid=41096049 locus=Glyma.02G221900 ID=Glyma.02G221900.1.Wm82.a4.v1 annot-version=Wm82.a4.v1)
glyma.02g241500.1	18.4.1.19	Protein modification.phosphorylation.TKL protein kinase superfamily.protein kinase (L-lectin)	protein kinase (L-lectin) (original description: pacid=41096005 locus=Glyma.02G241500 ID=Glyma.02G241500.1.Wm82.a4.v1 annot-version=Wm82.a4.v1)
glyma.10g121530.1	18.4.1.19	Protein modification.phosphorylation.TKL protein kinase superfamily.protein kinase (L-lectin)	protein kinase (L-lectin) (original description: pacid=41103064 locus=Glyma.10G121530 ID=Glyma.10G121530.1.Wm82.a4.v1 annot-version=Wm82.a4.v1)
glyma.10g227000.1	18.4.1.19	Protein modification.phosphorylation.TKL protein kinase superfamily.protein kinase (L-lectin)	protein kinase (L-lectin) (original description: pacid=41106149 locus=Glyma.10G227000 ID=Glyma.10G227000.1.Wm82.a4.v1 annot-version=Wm82.a4.v1)
glyma.07g135400.1	18.4.1.19	Protein modification.phosphorylation.TKL protein kinase superfamily.protein kinase (L-lectin)	protein kinase (L-lectin) (original description: pacid=41126977 locus=Glyma.07G135400 ID=Glyma.07G135400.1.Wm82.a4.v1 annot-version=Wm82.a4.v1)
glyma.07g135600.1	18.4.1.19	Protein modification.phosphorylation.TKL protein kinase superfamily.protein kinase (L-lectin)	protein kinase (L-lectin) (original description: pacid=41124417 locus=Glyma.07G135600 ID=Glyma.07G135600.1.Wm82.a4.v1 annot-version=Wm82.a4.v1)
glyma.07g135650.1	18.4.1.19	Protein modification.phosphorylation.TKL protein kinase superfamily.protein kinase (L-lectin)	protein kinase (L-lectin) (original description: pacid=41124702 locus=Glyma.07G135650 ID=Glyma.07G135650.1.Wm82.a4.v1 annot-version=Wm82.a4.v1)
glyma.07g154100.1	18.4.1.19	Protein modification.phosphorylation.TKL protein kinase superfamily.protein kinase (L-lectin)	protein kinase (L-lectin) (original description: pacid=41126284 locus=Glyma.07G154100 ID=Glyma.07G154100.1.Wm82.a4.v1 annot-version=Wm82.a4.v1)
glyma.07g183900.1	18.4.1.19	Protein modification.phosphorylation.TKL protein kinase superfamily.protein kinase (L-lectin)	protein kinase (L-lectin) (original description: pacid=41127113 locus=Glyma.07G183900 ID=Glyma.07G183900.1.Wm82.a4.v1 annot-version=Wm82.a4.v1)
glyma.07g184000.1	18.4.1.19	Protein modification.phosphorylation.TKL protein kinase superfamily.protein kinase (L-lectin)	protein kinase (L-lectin) (original description: pacid=41124471 locus=Glyma.07G184000 ID=Glyma.07G184000.1.Wm82.a4.v1 annot-version=Wm82.a4.v1)
glyma.20g072500.1	18.4.1.19	Protein modification.phosphorylation.TKL protein kinase superfamily.protein kinase (L-lectin)	protein kinase (L-lectin) (original description: pacid=41093610 locus=Glyma.20G072500 ID=Glyma.20G072500.1.Wm82.a4.v1 annot-version=Wm82.a4.v1)
glyma.09g110500.1	18.4.1.19	Protein modification.phosphorylation.TKL protein kinase superfamily.protein kinase (L-lectin)	protein kinase (L-lectin) (original description: pacid=41132083 locus=Glyma.09G110500 ID=Glyma.09G110500.1.Wm82.a4.v1 annot-version=Wm82.a4.v1)
glyma.09g110700.1	18.4.1.19	Protein modification.phosphorylation.TKL protein kinase superfamily.protein kinase (L-lectin)	protein kinase (L-lectin) (original description: pacid=41135458 locus=Glyma.09G110700 ID=Glyma.09G110700.1.Wm82.a4.v1 annot-version=Wm82.a4.v1)
glyma.01g101000.1	18.4.1.19	Protein modification.phosphorylation.TKL protein kinase superfamily.protein kinase (L-lectin)	protein kinase (L-lectin) (original description: pacid=41115384 locus=Glyma.01G101000 ID=Glyma.01G101000.1.Wm82.a4.v1 annot-version=Wm82.a4.v1)
glyma.01g155600.1	18.4.1.19	Protein modification.phosphorylation.TKL protein kinase superfamily.protein kinase (L-lectin)	protein kinase (L-lectin) (original description: pacid=41116717 locus=Glyma.01G155600 ID=Glyma.01G155600.1.Wm82.a4.v1 annot-version=Wm82.a4.v1)
glyma.05g041300.1	18.4.1.19	Protein modification.phosphorylation.TKL protein kinase superfamily.protein kinase (L-lectin)	protein kinase (L-lectin) (original description: pacid=41146005 locus=Glyma.05G041300 ID=Glyma.05G041300.1.Wm82.a4.v1 annot-version=Wm82.a4.v1)
glyma.11g089100.1	18.4.1.19	Protein modification.phosphorylation.TKL protein kinase superfamily.protein kinase (L-lectin)	protein kinase (L-lectin) (original description: pacid=41127584 locus=Glyma.11G089100 ID=Glyma.11G089100.1.Wm82.a4.v1 annot-version=Wm82.a4.v1)
glyma.11g213100.1	18.4.1.19	Protein modification.phosphorylation.TKL protein kinase superfamily.protein kinase (L-lectin)	protein kinase (L-lectin) (original description: pacid=41129671 locus=Glyma.11G213100 ID=Glyma.11G213100.1.Wm82.a4.v1 annot-version=Wm82.a4.v1)
glyma.11g220900.2	18.4.1.19	Protein modification.phosphorylation.TKL protein kinase superfamily.protein kinase (L-lectin)	protein kinase (L-lectin) (original description: pacid=41131655 locus=Glyma.11G220900 ID=Glyma.11G220900.2.Wm82.a4.v1 annot-version=Wm82.a4.v1)
glyma.11g220900.1	18.4.1.19	Protein modification.phosphorylation.TKL protein kinase superfamily.protein kinase (L-lectin)	protein kinase (L-lectin) (original description: pacid=41131656 locus=Glyma.11G220900 ID=Glyma.11G220900.1.Wm82.a4.v1 annot-version=Wm82.a4.v1)
glyma.17g085000.1	18.4.1.19	Protein modification.phosphorylation.TKL protein kinase superfamily.protein kinase (L-lectin)	protein kinase (L-lectin) (original description: pacid=41087176 locus=Glyma.17G085000 ID=Glyma.17G085000.1.Wm82.a4.v1 annot-version=Wm82.a4.v1)
glyma.17g150600.1	18.4.1.19	Protein modification.phosphorylation.TKL protein kinase superfamily.protein kinase (L-lectin)	protein kinase (L-lectin) (original description: pacid=41087777 locus=Glyma.17G150600 ID=Glyma.17G150600.1.Wm82.a4.v1 annot-version=Wm82.a4.v1)
glyma.17g218500.1	18.4.1.19	Protein modification.phosphorylation.TKL protein kinase superfamily.protein kinase (L-lectin)	protein kinase (L-lectin) (original description: pacid=41087492 locus=Glyma.17G218500 ID=Glyma.17G218500.1.Wm82.a4.v1 annot-version=Wm82.a4.v1)
glyma.17g224200.1	18.4.1.19	Protein modification.phosphorylation.TKL protein kinase superfamily.protein kinase (L-lectin)	protein kinase (L-lectin) (original description: pacid=41087745 locus=Glyma.17G224200 ID=Glyma.17G224200.1.Wm82.a4.v1 annot-version=Wm82.a4.v1)
glyma.17g224300.2	18.4.1.19	Protein modification.phosphorylation.TKL protein kinase superfamily.protein kinase (L-lectin)	protein kinase (L-lectin) (original description: pacid=41085514 locus=Glyma.17G224300 ID=Glyma.17G224300.2.Wm82.a4.v1 annot-version=Wm82.a4.v1)
glyma.17g224300.3	18.4.1.19	Protein modification.phosphorylation.TKL protein kinase superfamily.protein kinase (L-lectin)	protein kinase (L-lectin) (original description: pacid=41085515 locus=Glyma.17G224300 ID=Glyma.17G224300.3.Wm82.a4.v1 annot-version=Wm82.a4.v1)
glyma.17g224500.3	18.4.1.19	Protein modification.phosphorylation.TKL protein kinase superfamily.protein kinase (L-lectin)	protein kinase (L-lectin) (original description: pacid=41087911 locus=Glyma.17G224500 ID=Glyma.17G224500.3.Wm82.a4.v1 annot-version=Wm82.a4.v1)
glyma.17g224600.1	18.4.1.19	Protein modification.phosphorylation.TKL protein kinase superfamily.protein kinase (L-lectin)	protein kinase (L-lectin) (original description: pacid=41086886 locus=Glyma.17G224600 ID=Glyma.17G224600.1.Wm82.a4.v1 annot-version=Wm82.a4.v1)
glyma.15g074600.1	18.4.1.19	Protein modification.phosphorylation.TKL protein kinase superfamily.protein kinase (L-lectin)	protein kinase (L-lectin) (original description: pacid=41119504 locus=Glyma.15G074600 ID=Glyma.15G074600.1.Wm82.a4.v1 annot-version=Wm82.a4.v1)
glyma.14g013300.1	18.4.1.19	Protein modification.phosphorylation.TKL protein kinase superfamily.protein kinase (L-lectin)	protein kinase (L-lectin) (original description: pacid=41149217 locus=Glyma.14G013300 ID=Glyma.14G013300.1.Wm82.a4.v1 annot-version=Wm82.a4.v1)
glyma.14g100600.1	18.4.1.19	Protein modification.phosphorylation.TKL protein kinase superfamily.protein kinase (L-lectin)	protein kinase (L-lectin) (original description: pacid=41147194 locus=Glyma.14G100600 ID=Glyma.14G100600.1.Wm82.a4.v1 annot-version=Wm82.a4.v1)
glyma.14g100700.1	18.4.1.19	Protein modification.phosphorylation.TKL protein kinase superfamily.protein kinase (L-lectin)	protein kinase (L-lectin) (original description: pacid=41150350 locus=Glyma.14G100700 ID=Glyma.14G100700.1.Wm82.a4.v1 annot-version=Wm82.a4.v1)
glyma.14g100766.1	18.4.1.19	Protein modification.phosphorylation.TKL protein kinase superfamily.protein kinase (L-lectin)	protein kinase (L-lectin) (original description: pacid=41149065 locus=Glyma.14G100766 ID=Glyma.14G100766.1.Wm82.a4.v1 annot-version=Wm82.a4.v1)
glyma.14g189100.1	18.4.1.19	Protein modification.phosphorylation.TKL protein kinase superfamily.protein kinase (L-lectin)	protein kinase (L-lectin) (original description: pacid=41147133 locus=Glyma.14G189100 ID=Glyma.14G189100.1.Wm82.a4.v1 annot-version=Wm82.a4.v1)
glyma.14g211200.2	18.4.1.19	Protein modification.phosphorylation.TKL protein kinase superfamily.protein kinase (L-lectin)	protein kinase (L-lectin) (original description: pacid=41150414 locus=Glyma.14G211200 ID=Glyma.14G211200.2.Wm82.a4.v1 annot-version=Wm82.a4.v1)
glyma.14g211200.1	18.4.1.19	Protein modification.phosphorylation.TKL protein kinase superfamily.protein kinase (L-lectin)	protein kinase (L-lectin) (original description: pacid=41150415 locus=Glyma.14G211200 ID=Glyma.14G211200.1.Wm82.a4.v1 annot-version=Wm82.a4.v1)
glyma.13g238700.1	18.4.1.19	Protein modification.phosphorylation.TKL protein kinase superfamily.protein kinase (L-lectin)	protein kinase (L-lectin) (original description: pacid=41141421 locus=Glyma.13G238700 ID=Glyma.13G238700.1.Wm82.a4.v1 annot-version=Wm82.a4.v1)
glyma.13g255500.1	18.4.1.19	Protein modification.phosphorylation.TKL protein kinase superfamily.protein kinase (L-lectin)	protein kinase (L-lectin) (original description: pacid=41141407 locus=Glyma.13G255500 ID=Glyma.13G255500.1.Wm82.a4.v1 annot-version=Wm82.a4.v1)
glyma.13g296200.2	18.4.1.19	Protein modification.phosphorylation.TKL protein kinase superfamily.protein kinase (L-lectin)	protein kinase (L-lectin) (original description: pacid=41138382 locus=Glyma.13G296200 ID=Glyma.13G296200.2.Wm82.a4.v1 annot-version=Wm82.a4.v1)
glyma.13g296200.1	18.4.1.19	Protein modification.phosphorylation.TKL protein kinase superfamily.protein kinase (L-lectin)	protein kinase (L-lectin) (original description: pacid=41138383 locus=Glyma.13G296200 ID=Glyma.13G296200.1.Wm82.a4.v1 annot-version=Wm82.a4.v1)
glyma.13g296300.3	18.4.1.19	Protein modification.phosphorylation.TKL protein kinase superfamily.protein kinase (L-lectin)	protein kinase (L-lectin) (original description: pacid=41137623 locus=Glyma.13G296300 ID=Glyma.13G296300.3.Wm82.a4.v1 annot-version=Wm82.a4.v1)
glyma.13g296300.1	18.4.1.19	Protein modification.phosphorylation.TKL protein kinase superfamily.protein kinase (L-lectin)	protein kinase (L-lectin) (original description: pacid=41137624 locus=Glyma.13G296300 ID=Glyma.13G296300.1.Wm82.a4.v1 annot-version=Wm82.a4.v1)
glyma.12g114100.1	18.4.1.19	Protein modification.phosphorylation.TKL protein kinase superfamily.protein kinase (L-lectin)	protein kinase (L-lectin) (original description: pacid=41101645 locus=Glyma.12G114100 ID=Glyma.12G114100.1.Wm82.a4.v1 annot-version=Wm82.a4.v1)
glyma.12g205100.3	18.4.1.19	Protein modification.phosphorylation.TKL protein kinase superfamily.protein kinase (L-lectin)	protein kinase (L-lectin) (original description: pacid=41100142 locus=Glyma.12G205100 ID=Glyma.12G205100.3.Wm82.a4.v1 annot-version=Wm82.a4.v1)
glyma.03g051100.1	18.4.1.19	Protein modification.phosphorylation.TKL protein kinase superfamily.protein kinase (L-lectin)	protein kinase (L-lectin) (original description: pacid=41157104 locus=Glyma.03G051100 ID=Glyma.03G051100.1.Wm82.a4.v1 annot-version=Wm82.a4.v1)
glyma.03g068600.1	18.4.1.19	Protein modification.phosphorylation.TKL protein kinase superfamily.protein kinase (L-lectin)	protein kinase (L-lectin) (original description: pacid=41158635 locus=Glyma.03G068600 ID=Glyma.03G068600.1.Wm82.a4.v1 annot-version=Wm82.a4.v1)
glyma.03g069300.2	18.4.1.19	Protein modification.phosphorylation.TKL protein kinase superfamily.protein kinase (L-lectin)	protein kinase (L-lectin) (original description: pacid=41160111 locus=Glyma.03G069300 ID=Glyma.03G069300.2.Wm82.a4.v1 annot-version=Wm82.a4.v1)
glyma.18g036450.1	18.4.1.19	Protein modification.phosphorylation.TKL protein kinase superfamily.protein kinase (L-lectin)	protein kinase (L-lectin) (original description: pacid=41165638 locus=Glyma.18G036450 ID=Glyma.18G036450.1.Wm82.a4.v1 annot-version=Wm82.a4.v1)
glyma.18g036500.1	18.4.1.19	Protein modification.phosphorylation.TKL protein kinase superfamily.protein kinase (L-lectin)	protein kinase (L-lectin) (original description: pacid=41165664 locus=Glyma.18G036500 ID=Glyma.18G036500.1.Wm82.a4.v1 annot-version=Wm82.a4.v1)
glyma.18g036500.2	18.4.1.19	Protein modification.phosphorylation.TKL protein kinase superfamily.protein kinase (L-lectin)	protein kinase (L-lectin) (original description: pacid=41165665 locus=Glyma.18G036500 ID=Glyma.18G036500.2.Wm82.a4.v1 annot-version=Wm82.a4.v1)
glyma.18g043500.3	18.4.1.19	Protein modification.phosphorylation.TKL protein kinase superfamily.protein kinase (L-lectin)	protein kinase (L-lectin) (original description: pacid=41165515 locus=Glyma.18G043500 ID=Glyma.18G043500.3.Wm82.a4.v1 annot-version=Wm82.a4.v1)
glyma.18g043500.1	18.4.1.19	Protein modification.phosphorylation.TKL protein kinase superfamily.protein kinase (L-lectin)	protein kinase (L-lectin) (original description: pacid=41165516 locus=Glyma.18G043500 ID=Glyma.18G043500.1.Wm82.a4.v1 annot-version=Wm82.a4.v1)
glyma.18g076200.2	18.4.1.19	Protein modification.phosphorylation.TKL protein kinase superfamily.protein kinase (L-lectin)	protein kinase (L-lectin) (original description: pacid=41166239 locus=Glyma.18G076200 ID=Glyma.18G076200.2.Wm82.a4.v1 annot-version=Wm82.a4.v1)
glyma.18g150300.1	18.4.1.19	Protein modification.phosphorylation.TKL protein kinase superfamily.protein kinase (L-lectin)	protein kinase (L-lectin) (original description: pacid=41165259 locus=Glyma.18G150300 ID=Glyma.18G150300.1.Wm82.a4.v1 annot-version=Wm82.a4.v1)
glyma.18g185400.1	18.4.1.19	Protein modification.phosphorylation.TKL protein kinase superfamily.protein kinase (L-lectin)	protein kinase (L-lectin) (original description: pacid=41166433 locus=Glyma.18G185400 ID=Glyma.18G185400.1.Wm82.a4.v1 annot-version=Wm82.a4.v1)
glyma.18g185500.1	18.4.1.19	Protein modification.phosphorylation.TKL protein kinase superfamily.protein kinase (L-lectin)	protein kinase (L-lectin) (original description: pacid=41164812 locus=Glyma.18G185500 ID=Glyma.18G185500.1.Wm82.a4.v1 annot-version=Wm82.a4.v1)
glyma.18g205000.1	18.4.1.19	Protein modification.phosphorylation.TKL protein kinase superfamily.protein kinase (L-lectin)	protein kinase (L-lectin) (original description: pacid=41167247 locus=Glyma.18G205000 ID=Glyma.18G205000.1.Wm82.a4.v1 annot-version=Wm82.a4.v1)
glyma.06g292100.1	18.4.1.19	Protein modification.phosphorylation.TKL protein kinase superfamily.protein kinase (L-lectin)	protein kinase (L-lectin) (original description: pacid=41155752 locus=Glyma.06G292100 ID=Glyma.06G292100.1.Wm82.a4.v1 annot-version=Wm82.a4.v1)
glyma.19g073200.1	18.4.1.20	Protein modification.phosphorylation.TKL protein kinase superfamily.protein kinase (LRK10-1-like)	protein kinase (LRK10-1-like) (original description: pacid=41161439 locus=Glyma.19G073200 ID=Glyma.19G073200.1.Wm82.a4.v1 annot-version=Wm82.a4.v1)
glyma.19g073200.2	18.4.1.20	Protein modification.phosphorylation.TKL protein kinase superfamily.protein kinase (LRK10-1-like)	protein kinase (LRK10-1-like) (original description: pacid=41161440 locus=Glyma.19G073200 ID=Glyma.19G073200.2.Wm82.a4.v1 annot-version=Wm82.a4.v1)
glyma.08g094400.1	18.4.1.20	Protein modification.phosphorylation.TKL protein kinase superfamily.protein kinase (LRK10-1-like)	protein kinase (LRK10-1-like) (original description: pacid=41109221 locus=Glyma.08G094400 ID=Glyma.08G094400.1.Wm82.a4.v1 annot-version=Wm82.a4.v1)
glyma.02g024400.1	18.4.1.20	Protein modification.phosphorylation.TKL protein kinase superfamily.protein kinase (LRK10-1-like)	protein kinase (LRK10-1-like) (original description: pacid=41097002 locus=Glyma.02G024400 ID=Glyma.02G024400.1.Wm82.a4.v1 annot-version=Wm82.a4.v1)
glyma.02g088700.1	18.4.1.20	Protein modification.phosphorylation.TKL protein kinase superfamily.protein kinase (LRK10-1-like)	protein kinase (LRK10-1-like) (original description: pacid=41094852 locus=Glyma.02G088700 ID=Glyma.02G088700.1.Wm82.a4.v1 annot-version=Wm82.a4.v1)
glyma.10g271200.1	18.4.1.20	Protein modification.phosphorylation.TKL protein kinase superfamily.protein kinase (LRK10-1-like)	protein kinase (LRK10-1-like) (original description: pacid=41106425 locus=Glyma.10G271200 ID=Glyma.10G271200.1.Wm82.a4.v1 annot-version=Wm82.a4.v1)
glyma.10g271200.4	18.4.1.20	Protein modification.phosphorylation.TKL protein kinase superfamily.protein kinase (LRK10-1-like)	protein kinase (LRK10-1-like) (original description: pacid=41106426 locus=Glyma.10G271200 ID=Glyma.10G271200.4.Wm82.a4.v1 annot-version=Wm82.a4.v1)
glyma.10g271200.7	18.4.1.20	Protein modification.phosphorylation.TKL protein kinase superfamily.protein kinase (LRK10-1-like)	protein kinase (LRK10-1-like) (original description: pacid=41106427 locus=Glyma.10G271200 ID=Glyma.10G271200.7.Wm82.a4.v1 annot-version=Wm82.a4.v1)
glyma.10g271400.1	18.4.1.20	Protein modification.phosphorylation.TKL protein kinase superfamily.protein kinase (LRK10-1-like)	protein kinase (LRK10-1-like) (original description: pacid=41105713 locus=Glyma.10G271400 ID=Glyma.10G271400.1.Wm82.a4.v1 annot-version=Wm82.a4.v1)
glyma.07g095900.1	18.4.1.20	Protein modification.phosphorylation.TKL protein kinase superfamily.protein kinase (LRK10-1-like)	protein kinase (LRK10-1-like) (original description: pacid=41124384 locus=Glyma.07G095900 ID=Glyma.07G095900.1.Wm82.a4.v1 annot-version=Wm82.a4.v1)
glyma.07g095900.7	18.4.1.20	Protein modification.phosphorylation.TKL protein kinase superfamily.protein kinase (LRK10-1-like)	protein kinase (LRK10-1-like) (original description: pacid=41124385 locus=Glyma.07G095900 ID=Glyma.07G095900.7.Wm82.a4.v1 annot-version=Wm82.a4.v1)
glyma.07g095900.6	18.4.1.20	Protein modification.phosphorylation.TKL protein kinase superfamily.protein kinase (LRK10-1-like)	protein kinase (LRK10-1-like) (original description: pacid=41124386 locus=Glyma.07G095900 ID=Glyma.07G095900.6.Wm82.a4.v1 annot-version=Wm82.a4.v1)
glyma.07g095900.8	18.4.1.20	Protein modification.phosphorylation.TKL protein kinase superfamily.protein kinase (LRK10-1-like)	protein kinase (LRK10-1-like) (original description: pacid=41124387 locus=Glyma.07G095900 ID=Glyma.07G095900.8.Wm82.a4.v1 annot-version=Wm82.a4.v1)
glyma.20g119300.1	18.4.1.20	Protein modification.phosphorylation.TKL protein kinase superfamily.protein kinase (LRK10-1-like)	protein kinase (LRK10-1-like) (original description: pacid=41091280 locus=Glyma.20G119300 ID=Glyma.20G119300.1.Wm82.a4.v1 annot-version=Wm82.a4.v1)
glyma.20g119300.2	18.4.1.20	Protein modification.phosphorylation.TKL protein kinase superfamily.protein kinase (LRK10-1-like)	protein kinase (LRK10-1-like) (original description: pacid=41091281 locus=Glyma.20G119300 ID=Glyma.20G119300.2.Wm82.a4.v1 annot-version=Wm82.a4.v1)
glyma.20g119400.1	18.4.1.20	Protein modification.phosphorylation.TKL protein kinase superfamily.protein kinase (LRK10-1-like)	protein kinase (LRK10-1-like) (original description: pacid=41090107 locus=Glyma.20G119400 ID=Glyma.20G119400.1.Wm82.a4.v1 annot-version=Wm82.a4.v1)
glyma.20g119600.1	18.4.1.20	Protein modification.phosphorylation.TKL protein kinase superfamily.protein kinase (LRK10-1-like)	protein kinase (LRK10-1-like) (original description: pacid=41091862 locus=Glyma.20G119600 ID=Glyma.20G119600.1.Wm82.a4.v1 annot-version=Wm82.a4.v1)
glyma.20g119700.1	18.4.1.20	Protein modification.phosphorylation.TKL protein kinase superfamily.protein kinase (LRK10-1-like)	protein kinase (LRK10-1-like) (original description: pacid=41090147 locus=Glyma.20G119700 ID=Glyma.20G119700.1.Wm82.a4.v1 annot-version=Wm82.a4.v1)
glyma.20g120100.1	18.4.1.20	Protein modification.phosphorylation.TKL protein kinase superfamily.protein kinase (LRK10-1-like)	protein kinase (LRK10-1-like) (original description: pacid=41090937 locus=Glyma.20G120100 ID=Glyma.20G120100.1.Wm82.a4.v1 annot-version=Wm82.a4.v1)
glyma.20g120200.3	18.4.1.20	Protein modification.phosphorylation.TKL protein kinase superfamily.protein kinase (LRK10-1-like)	protein kinase (LRK10-1-like) (original description: pacid=41092574 locus=Glyma.20G120200 ID=Glyma.20G120200.3.Wm82.a4.v1 annot-version=Wm82.a4.v1)
glyma.20g120200.4	18.4.1.20	Protein modification.phosphorylation.TKL protein kinase superfamily.protein kinase (LRK10-1-like)	protein kinase (LRK10-1-like) (original description: pacid=41092575 locus=Glyma.20G120200 ID=Glyma.20G120200.4.Wm82.a4.v1 annot-version=Wm82.a4.v1)
glyma.09g116300.2	18.4.1.20	Protein modification.phosphorylation.TKL protein kinase superfamily.protein kinase (LRK10-1-like)	protein kinase (LRK10-1-like) (original description: pacid=41133289 locus=Glyma.09G116300 ID=Glyma.09G116300.2.Wm82.a4.v1 annot-version=Wm82.a4.v1)
glyma.09g116300.4	18.4.1.20	Protein modification.phosphorylation.TKL protein kinase superfamily.protein kinase (LRK10-1-like)	protein kinase (LRK10-1-like) (original description: pacid=41133290 locus=Glyma.09G116300 ID=Glyma.09G116300.4.Wm82.a4.v1 annot-version=Wm82.a4.v1)
glyma.09g181600.1	18.4.1.20	Protein modification.phosphorylation.TKL protein kinase superfamily.protein kinase (LRK10-1-like)	protein kinase (LRK10-1-like) (original description: pacid=41135370 locus=Glyma.09G181600 ID=Glyma.09G181600.1.Wm82.a4.v1 annot-version=Wm82.a4.v1)
glyma.18g294800.5	18.4.1.20	Protein modification.phosphorylation.TKL protein kinase superfamily.protein kinase (LRK10-1-like)	protein kinase (LRK10-1-like) (original description: pacid=41164996 locus=Glyma.18G294800 ID=Glyma.18G294800.5.Wm82.a4.v1 annot-version=Wm82.a4.v1)
glyma.18g294800.6	18.4.1.20	Protein modification.phosphorylation.TKL protein kinase superfamily.protein kinase (LRK10-1-like)	protein kinase (LRK10-1-like) (original description: pacid=41164997 locus=Glyma.18G294800 ID=Glyma.18G294800.6.Wm82.a4.v1 annot-version=Wm82.a4.v1)
glyma.18g294800.1	18.4.1.20	Protein modification.phosphorylation.TKL protein kinase superfamily.protein kinase (LRK10-1-like)	protein kinase (LRK10-1-like) (original description: pacid=41164998 locus=Glyma.18G294800 ID=Glyma.18G294800.1.Wm82.a4.v1 annot-version=Wm82.a4.v1)
glyma.19g088300.1	18.4.1.21	Protein modification.phosphorylation.TKL protein kinase superfamily.protein kinase (LysM)	protein kinase (LysM) (original description: pacid=41161248 locus=Glyma.19G088300 ID=Glyma.19G088300.1.Wm82.a4.v1 annot-version=Wm82.a4.v1)
glyma.08g200800.1	18.4.1.21	Protein modification.phosphorylation.TKL protein kinase superfamily.protein kinase (LysM)	protein kinase (LysM) (original description: pacid=41112113 locus=Glyma.08G200800 ID=Glyma.08G200800.1.Wm82.a4.v1 annot-version=Wm82.a4.v1)
glyma.08g283300.1	18.4.1.21	Protein modification.phosphorylation.TKL protein kinase superfamily.protein kinase (LysM)	protein kinase (LysM) (original description: pacid=41108224 locus=Glyma.08G283300 ID=Glyma.08G283300.1.Wm82.a4.v1 annot-version=Wm82.a4.v1)
glyma.02g000400.1	18.4.1.21	Protein modification.phosphorylation.TKL protein kinase superfamily.protein kinase (LysM)	protein kinase (LysM) (original description: pacid=41095350 locus=Glyma.02G000400 ID=Glyma.02G000400.1.Wm82.a4.v1 annot-version=Wm82.a4.v1)
glyma.02g059700.1	18.4.1.21	Protein modification.phosphorylation.TKL protein kinase superfamily.protein kinase (LysM)	protein kinase (LysM) (original description: pacid=41098628 locus=Glyma.02G059700 ID=Glyma.02G059700.1.Wm82.a4.v1 annot-version=Wm82.a4.v1)
glyma.02g269600.1	18.4.1.21	Protein modification.phosphorylation.TKL protein kinase superfamily.protein kinase (LysM)	protein kinase (LysM) (original description: pacid=41097810 locus=Glyma.02G269600 ID=Glyma.02G269600.1.Wm82.a4.v1 annot-version=Wm82.a4.v1)
glyma.02g270700.3	18.4.1.21	Protein modification.phosphorylation.TKL protein kinase superfamily.protein kinase (LysM)	protein kinase (LysM) (original description: pacid=41096205 locus=Glyma.02G270700 ID=Glyma.02G270700.3.Wm82.a4.v1 annot-version=Wm82.a4.v1)
glyma.02g270700.1	18.4.1.21	Protein modification.phosphorylation.TKL protein kinase superfamily.protein kinase (LysM)	protein kinase (LysM) (original description: pacid=41096206 locus=Glyma.02G270700 ID=Glyma.02G270700.1.Wm82.a4.v1 annot-version=Wm82.a4.v1)
glyma.02g270800.1	18.4.1.21	Protein modification.phosphorylation.TKL protein kinase superfamily.protein kinase (LysM)	protein kinase (LysM) (original description: pacid=41097893 locus=Glyma.02G270800 ID=Glyma.02G270800.1.Wm82.a4.v1 annot-version=Wm82.a4.v1)
glyma.10g209500.2	18.4.1.21	Protein modification.phosphorylation.TKL protein kinase superfamily.protein kinase (LysM)	protein kinase (LysM) (original description: pacid=41105685 locus=Glyma.10G209500 ID=Glyma.10G209500.2.Wm82.a4.v1 annot-version=Wm82.a4.v1)
glyma.07g015300.3	18.4.1.21	Protein modification.phosphorylation.TKL protein kinase superfamily.protein kinase (LysM)	protein kinase (LysM) (original description: pacid=41124187 locus=Glyma.07G015300 ID=Glyma.07G015300.3.Wm82.a4.v1 annot-version=Wm82.a4.v1)
glyma.07g015300.1	18.4.1.21	Protein modification.phosphorylation.TKL protein kinase superfamily.protein kinase (LysM)	protein kinase (LysM) (original description: pacid=41124188 locus=Glyma.07G015300 ID=Glyma.07G015300.1.Wm82.a4.v1 annot-version=Wm82.a4.v1)
glyma.20g054500.1	18.4.1.21	Protein modification.phosphorylation.TKL protein kinase superfamily.protein kinase (LysM)	protein kinase (LysM) (original description: pacid=41090184 locus=Glyma.20G054500 ID=Glyma.20G054500.1.Wm82.a4.v1 annot-version=Wm82.a4.v1)
glyma.20g054500.2	18.4.1.21	Protein modification.phosphorylation.TKL protein kinase superfamily.protein kinase (LysM)	protein kinase (LysM) (original description: pacid=41090185 locus=Glyma.20G054500 ID=Glyma.20G054500.2.Wm82.a4.v1 annot-version=Wm82.a4.v1)
glyma.20g054500.4	18.4.1.21	Protein modification.phosphorylation.TKL protein kinase superfamily.protein kinase (LysM)	protein kinase (LysM) (original description: pacid=41090187 locus=Glyma.20G054500 ID=Glyma.20G054500.4.Wm82.a4.v1 annot-version=Wm82.a4.v1)
glyma.20g181100.1	18.4.1.21	Protein modification.phosphorylation.TKL protein kinase superfamily.protein kinase (LysM)	protein kinase (LysM) (original description: pacid=41090832 locus=Glyma.20G181100 ID=Glyma.20G181100.1.Wm82.a4.v1 annot-version=Wm82.a4.v1)
glyma.09g253200.1	18.4.1.21	Protein modification.phosphorylation.TKL protein kinase superfamily.protein kinase (LysM)	protein kinase (LysM) (original description: pacid=41133969 locus=Glyma.09G253200 ID=Glyma.09G253200.1.Wm82.a4.v1 annot-version=Wm82.a4.v1)
glyma.01g027100.1	18.4.1.21	Protein modification.phosphorylation.TKL protein kinase superfamily.protein kinase (LysM)	protein kinase (LysM) (original description: pacid=41115671 locus=Glyma.01G027100 ID=Glyma.01G027100.1.Wm82.a4.v1 annot-version=Wm82.a4.v1)
glyma.01g027100.2	18.4.1.21	Protein modification.phosphorylation.TKL protein kinase superfamily.protein kinase (LysM)	protein kinase (LysM) (original description: pacid=41115672 locus=Glyma.01G027100 ID=Glyma.01G027100.2.Wm82.a4.v1 annot-version=Wm82.a4.v1)
glyma.01g179000.1	18.4.1.21	Protein modification.phosphorylation.TKL protein kinase superfamily.protein kinase (LysM)	protein kinase (LysM) (original description: pacid=41115000 locus=Glyma.01G179000 ID=Glyma.01G179000.1.Wm82.a4.v1 annot-version=Wm82.a4.v1)
glyma.01g179100.1	18.4.1.21	Protein modification.phosphorylation.TKL protein kinase superfamily.protein kinase (LysM)	protein kinase (LysM) (original description: pacid=41116503 locus=Glyma.01G179100 ID=Glyma.01G179100.1.Wm82.a4.v1 annot-version=Wm82.a4.v1)
glyma.11g063100.1	18.4.1.21	Protein modification.phosphorylation.TKL protein kinase superfamily.protein kinase (LysM)	protein kinase (LysM) (original description: pacid=41131160 locus=Glyma.11G063100 ID=Glyma.11G063100.1.Wm82.a4.v1 annot-version=Wm82.a4.v1)
glyma.11g063200.2	18.4.1.21	Protein modification.phosphorylation.TKL protein kinase superfamily.protein kinase (LysM)	protein kinase (LysM) (original description: pacid=41128799 locus=Glyma.11G063200 ID=Glyma.11G063200.2.Wm82.a4.v1 annot-version=Wm82.a4.v1)
glyma.11g063200.1	18.4.1.21	Protein modification.phosphorylation.TKL protein kinase superfamily.protein kinase (LysM)	protein kinase (LysM) (original description: pacid=41128800 locus=Glyma.11G063200 ID=Glyma.11G063200.1.Wm82.a4.v1 annot-version=Wm82.a4.v1)
glyma.11g196800.1	18.4.1.21	Protein modification.phosphorylation.TKL protein kinase superfamily.protein kinase (LysM)	protein kinase (LysM) (original description: pacid=41128350 locus=Glyma.11G196800 ID=Glyma.11G196800.1.Wm82.a4.v1 annot-version=Wm82.a4.v1)
glyma.17g247800.1	18.4.1.21	Protein modification.phosphorylation.TKL protein kinase superfamily.protein kinase (LysM)	protein kinase (LysM) (original description: pacid=41088241 locus=Glyma.17G247800 ID=Glyma.17G247800.1.Wm82.a4.v1 annot-version=Wm82.a4.v1)
glyma.15g019800.1	18.4.1.21	Protein modification.phosphorylation.TKL protein kinase superfamily.protein kinase (LysM)	protein kinase (LysM) (original description: pacid=41121287 locus=Glyma.15G019800 ID=Glyma.15G019800.1.Wm82.a4.v1 annot-version=Wm82.a4.v1)
glyma.15g019800.4	18.4.1.21	Protein modification.phosphorylation.TKL protein kinase superfamily.protein kinase (LysM)	protein kinase (LysM) (original description: pacid=41121288 locus=Glyma.15G019800 ID=Glyma.15G019800.4.Wm82.a4.v1 annot-version=Wm82.a4.v1)
glyma.15g019800.2	18.4.1.21	Protein modification.phosphorylation.TKL protein kinase superfamily.protein kinase (LysM)	protein kinase (LysM) (original description: pacid=41121289 locus=Glyma.15G019800 ID=Glyma.15G019800.2.Wm82.a4.v1 annot-version=Wm82.a4.v1)
glyma.15g019800.3	18.4.1.21	Protein modification.phosphorylation.TKL protein kinase superfamily.protein kinase (LysM)	protein kinase (LysM) (original description: pacid=41121290 locus=Glyma.15G019800 ID=Glyma.15G019800.3.Wm82.a4.v1 annot-version=Wm82.a4.v1)
glyma.15g111300.1	18.4.1.21	Protein modification.phosphorylation.TKL protein kinase superfamily.protein kinase (LysM)	protein kinase (LysM) (original description: pacid=41121959 locus=Glyma.15G111300 ID=Glyma.15G111300.1.Wm82.a4.v1 annot-version=Wm82.a4.v1)
glyma.14g046200.3	18.4.1.21	Protein modification.phosphorylation.TKL protein kinase superfamily.protein kinase (LysM)	protein kinase (LysM) (original description: pacid=41150428 locus=Glyma.14G046200 ID=Glyma.14G046200.3.Wm82.a4.v1 annot-version=Wm82.a4.v1)
glyma.14g046200.1	18.4.1.21	Protein modification.phosphorylation.TKL protein kinase superfamily.protein kinase (LysM)	protein kinase (LysM) (original description: pacid=41150429 locus=Glyma.14G046200 ID=Glyma.14G046200.1.Wm82.a4.v1 annot-version=Wm82.a4.v1)
glyma.14g077700.1	18.4.1.21	Protein modification.phosphorylation.TKL protein kinase superfamily.protein kinase (LysM)	protein kinase (LysM) (original description: pacid=41150243 locus=Glyma.14G077700 ID=Glyma.14G077700.1.Wm82.a4.v1 annot-version=Wm82.a4.v1)
glyma.13g324000.1	18.4.1.21	Protein modification.phosphorylation.TKL protein kinase superfamily.protein kinase (LysM)	protein kinase (LysM) (original description: pacid=41141266 locus=Glyma.13G324000 ID=Glyma.13G324000.1.Wm82.a4.v1 annot-version=Wm82.a4.v1)
glyma.13g354400.1	18.4.1.21	Protein modification.phosphorylation.TKL protein kinase superfamily.protein kinase (LysM)	protein kinase (LysM) (original description: pacid=41140410 locus=Glyma.13G354400 ID=Glyma.13G354400.1.Wm82.a4.v1 annot-version=Wm82.a4.v1)
glyma.13g354400.2	18.4.1.21	Protein modification.phosphorylation.TKL protein kinase superfamily.protein kinase (LysM)	protein kinase (LysM) (original description: pacid=41140411 locus=Glyma.13G354400 ID=Glyma.13G354400.2.Wm82.a4.v1 annot-version=Wm82.a4.v1)
glyma.13g354400.3	18.4.1.21	Protein modification.phosphorylation.TKL protein kinase superfamily.protein kinase (LysM)	protein kinase (LysM) (original description: pacid=41140412 locus=Glyma.13G354400 ID=Glyma.13G354400.3.Wm82.a4.v1 annot-version=Wm82.a4.v1)
glyma.13g354400.4	18.4.1.21	Protein modification.phosphorylation.TKL protein kinase superfamily.protein kinase (LysM)	protein kinase (LysM) (original description: pacid=41140413 locus=Glyma.13G354400 ID=Glyma.13G354400.4.Wm82.a4.v1 annot-version=Wm82.a4.v1)
glyma.13g354400.5	18.4.1.21	Protein modification.phosphorylation.TKL protein kinase superfamily.protein kinase (LysM)	protein kinase (LysM) (original description: pacid=41140414 locus=Glyma.13G354400 ID=Glyma.13G354400.5.Wm82.a4.v1 annot-version=Wm82.a4.v1)
glyma.13g354400.6	18.4.1.21	Protein modification.phosphorylation.TKL protein kinase superfamily.protein kinase (LysM)	protein kinase (LysM) (original description: pacid=41140415 locus=Glyma.13G354400 ID=Glyma.13G354400.6.Wm82.a4.v1 annot-version=Wm82.a4.v1)
glyma.13g354400.7	18.4.1.21	Protein modification.phosphorylation.TKL protein kinase superfamily.protein kinase (LysM)	protein kinase (LysM) (original description: pacid=41140416 locus=Glyma.13G354400 ID=Glyma.13G354400.7.Wm82.a4.v1 annot-version=Wm82.a4.v1)
glyma.12g077500.1	18.4.1.21	Protein modification.phosphorylation.TKL protein kinase superfamily.protein kinase (LysM)	protein kinase (LysM) (original description: pacid=41101990 locus=Glyma.12G077500 ID=Glyma.12G077500.1.Wm82.a4.v1 annot-version=Wm82.a4.v1)
glyma.12g176500.1	18.4.1.21	Protein modification.phosphorylation.TKL protein kinase superfamily.protein kinase (LysM)	protein kinase (LysM) (original description: pacid=41100096 locus=Glyma.12G176500 ID=Glyma.12G176500.1.Wm82.a4.v1 annot-version=Wm82.a4.v1)
glyma.18g239600.1	18.4.1.21	Protein modification.phosphorylation.TKL protein kinase superfamily.protein kinase (LysM)	protein kinase (LysM) (original description: pacid=41166240 locus=Glyma.18G239600 ID=Glyma.18G239600.1.Wm82.a4.v1 annot-version=Wm82.a4.v1)
glyma.18g239700.2	18.4.1.21	Protein modification.phosphorylation.TKL protein kinase superfamily.protein kinase (LysM)	protein kinase (LysM) (original description: pacid=41168795 locus=Glyma.18G239700 ID=Glyma.18G239700.2.Wm82.a4.v1 annot-version=Wm82.a4.v1)
glyma.18g239700.3	18.4.1.21	Protein modification.phosphorylation.TKL protein kinase superfamily.protein kinase (LysM)	protein kinase (LysM) (original description: pacid=41168796 locus=Glyma.18G239700 ID=Glyma.18G239700.3.Wm82.a4.v1 annot-version=Wm82.a4.v1)
glyma.04g013300.1	18.4.1.22	Protein modification.phosphorylation.TKL protein kinase superfamily.protein kinase (PERK)	protein kinase (PERK) (original description: pacid=41081548 locus=Glyma.04G013300 ID=Glyma.04G013300.1.Wm82.a4.v1 annot-version=Wm82.a4.v1)
glyma.16g096900.1	18.4.1.22	Protein modification.phosphorylation.TKL protein kinase superfamily.protein kinase (PERK)	protein kinase (PERK) (original description: pacid=41077257 locus=Glyma.16G096900 ID=Glyma.16G096900.1.Wm82.a4.v1 annot-version=Wm82.a4.v1)
glyma.16g096900.4	18.4.1.22	Protein modification.phosphorylation.TKL protein kinase superfamily.protein kinase (PERK)	protein kinase (PERK) (original description: pacid=41077258 locus=Glyma.16G096900 ID=Glyma.16G096900.4.Wm82.a4.v1 annot-version=Wm82.a4.v1)
glyma.16g140700.1	18.4.1.22	Protein modification.phosphorylation.TKL protein kinase superfamily.protein kinase (PERK)	protein kinase (PERK) (original description: pacid=41077855 locus=Glyma.16G140700 ID=Glyma.16G140700.1.Wm82.a4.v1 annot-version=Wm82.a4.v1)
glyma.08g256200.1	18.4.1.22	Protein modification.phosphorylation.TKL protein kinase superfamily.protein kinase (PERK)	protein kinase (PERK) (original description: pacid=41112246 locus=Glyma.08G256200 ID=Glyma.08G256200.1.Wm82.a4.v1 annot-version=Wm82.a4.v1)
glyma.08g286600.1	18.4.1.22	Protein modification.phosphorylation.TKL protein kinase superfamily.protein kinase (PERK)	protein kinase (PERK) (original description: pacid=41108444 locus=Glyma.08G286600 ID=Glyma.08G286600.1.Wm82.a4.v1 annot-version=Wm82.a4.v1)
glyma.02g035300.3	18.4.1.22	Protein modification.phosphorylation.TKL protein kinase superfamily.protein kinase (PERK)	protein kinase (PERK) (original description: pacid=41095111 locus=Glyma.02G035300 ID=Glyma.02G035300.3.Wm82.a4.v1 annot-version=Wm82.a4.v1)
glyma.02g035300.1	18.4.1.22	Protein modification.phosphorylation.TKL protein kinase superfamily.protein kinase (PERK)	protein kinase (PERK) (original description: pacid=41095112 locus=Glyma.02G035300 ID=Glyma.02G035300.1.Wm82.a4.v1 annot-version=Wm82.a4.v1)
glyma.02g035300.4	18.4.1.22	Protein modification.phosphorylation.TKL protein kinase superfamily.protein kinase (PERK)	protein kinase (PERK) (original description: pacid=41095113 locus=Glyma.02G035300 ID=Glyma.02G035300.4.Wm82.a4.v1 annot-version=Wm82.a4.v1)
glyma.02g035300.5	18.4.1.22	Protein modification.phosphorylation.TKL protein kinase superfamily.protein kinase (PERK)	protein kinase (PERK) (original description: pacid=41095114 locus=Glyma.02G035300 ID=Glyma.02G035300.5.Wm82.a4.v1 annot-version=Wm82.a4.v1)
glyma.02g057700.1	18.4.1.22	Protein modification.phosphorylation.TKL protein kinase superfamily.protein kinase (PERK)	protein kinase (PERK) (original description: pacid=41097134 locus=Glyma.02G057700 ID=Glyma.02G057700.1.Wm82.a4.v1 annot-version=Wm82.a4.v1)
glyma.02g129300.1	18.4.1.22	Protein modification.phosphorylation.TKL protein kinase superfamily.protein kinase (PERK)	protein kinase (PERK) (original description: pacid=41096029 locus=Glyma.02G129300 ID=Glyma.02G129300.1.Wm82.a4.v1 annot-version=Wm82.a4.v1)
glyma.07g004700.1	18.4.1.22	Protein modification.phosphorylation.TKL protein kinase superfamily.protein kinase (PERK)	protein kinase (PERK) (original description: pacid=41125142 locus=Glyma.07G004700 ID=Glyma.07G004700.1.Wm82.a4.v1 annot-version=Wm82.a4.v1)
glyma.07g085600.1	18.4.1.22	Protein modification.phosphorylation.TKL protein kinase superfamily.protein kinase (PERK)	protein kinase (PERK) (original description: pacid=41124525 locus=Glyma.07G085600 ID=Glyma.07G085600.1.Wm82.a4.v1 annot-version=Wm82.a4.v1)
glyma.09g191300.1	18.4.1.22	Protein modification.phosphorylation.TKL protein kinase superfamily.protein kinase (PERK)	protein kinase (PERK) (original description: pacid=41132434 locus=Glyma.09G191300 ID=Glyma.09G191300.1.Wm82.a4.v1 annot-version=Wm82.a4.v1)
glyma.01g030200.1	18.4.1.22	Protein modification.phosphorylation.TKL protein kinase superfamily.protein kinase (PERK)	protein kinase (PERK) (original description: pacid=41115119 locus=Glyma.01G030200 ID=Glyma.01G030200.1.Wm82.a4.v1 annot-version=Wm82.a4.v1)
glyma.01g093100.1	18.4.1.22	Protein modification.phosphorylation.TKL protein kinase superfamily.protein kinase (PERK)	protein kinase (PERK) (original description: pacid=41117160 locus=Glyma.01G093100 ID=Glyma.01G093100.1.Wm82.a4.v1 annot-version=Wm82.a4.v1)
glyma.01g093100.4	18.4.1.22	Protein modification.phosphorylation.TKL protein kinase superfamily.protein kinase (PERK)	protein kinase (PERK) (original description: pacid=41117161 locus=Glyma.01G093100 ID=Glyma.01G093100.4.Wm82.a4.v1 annot-version=Wm82.a4.v1)
glyma.01g175000.2	18.4.1.22	Protein modification.phosphorylation.TKL protein kinase superfamily.protein kinase (PERK)	protein kinase (PERK) (original description: pacid=41117765 locus=Glyma.01G175000 ID=Glyma.01G175000.2.Wm82.a4.v1 annot-version=Wm82.a4.v1)
glyma.11g067200.2	18.4.1.22	Protein modification.phosphorylation.TKL protein kinase superfamily.protein kinase (PERK)	protein kinase (PERK) (original description: pacid=41128570 locus=Glyma.11G067200 ID=Glyma.11G067200.2.Wm82.a4.v1 annot-version=Wm82.a4.v1)
glyma.11g067200.1	18.4.1.22	Protein modification.phosphorylation.TKL protein kinase superfamily.protein kinase (PERK)	protein kinase (PERK) (original description: pacid=41128571 locus=Glyma.11G067200 ID=Glyma.11G067200.1.Wm82.a4.v1 annot-version=Wm82.a4.v1)
glyma.18g138700.3	18.4.1.22	Protein modification.phosphorylation.TKL protein kinase superfamily.protein kinase (PERK)	protein kinase (PERK) (original description: pacid=41165882 locus=Glyma.18G138700 ID=Glyma.18G138700.3.Wm82.a4.v1 annot-version=Wm82.a4.v1)
glyma.18g280200.1	18.4.1.22	Protein modification.phosphorylation.TKL protein kinase superfamily.protein kinase (PERK)	protein kinase (PERK) (original description: pacid=41168801 locus=Glyma.18G280200 ID=Glyma.18G280200.1.Wm82.a4.v1 annot-version=Wm82.a4.v1)
glyma.18g280200.3	18.4.1.22	Protein modification.phosphorylation.TKL protein kinase superfamily.protein kinase (PERK)	protein kinase (PERK) (original description: pacid=41168802 locus=Glyma.18G280200 ID=Glyma.18G280200.3.Wm82.a4.v1 annot-version=Wm82.a4.v1)
glyma.18g280200.4	18.4.1.22	Protein modification.phosphorylation.TKL protein kinase superfamily.protein kinase (PERK)	protein kinase (PERK) (original description: pacid=41168803 locus=Glyma.18G280200 ID=Glyma.18G280200.4.Wm82.a4.v1 annot-version=Wm82.a4.v1)
glyma.06g081800.1	18.4.1.22	Protein modification.phosphorylation.TKL protein kinase superfamily.protein kinase (PERK)	protein kinase (PERK) (original description: pacid=41153531 locus=Glyma.06G081800 ID=Glyma.06G081800.1.Wm82.a4.v1 annot-version=Wm82.a4.v1)
glyma.06g081800.3	18.4.1.22	Protein modification.phosphorylation.TKL protein kinase superfamily.protein kinase (PERK)	protein kinase (PERK) (original description: pacid=41153532 locus=Glyma.06G081800 ID=Glyma.06G081800.3.Wm82.a4.v1 annot-version=Wm82.a4.v1)
glyma.06g081800.2	18.4.1.22	Protein modification.phosphorylation.TKL protein kinase superfamily.protein kinase (PERK)	protein kinase (PERK) (original description: pacid=41153533 locus=Glyma.06G081800 ID=Glyma.06G081800.2.Wm82.a4.v1 annot-version=Wm82.a4.v1)
glyma.19g152200.1	18.4.1.23	Protein modification.phosphorylation.TKL protein kinase superfamily.protein kinase (RKF3)	protein kinase (RKF3) (original description: pacid=41162444 locus=Glyma.19G152200 ID=Glyma.19G152200.1.Wm82.a4.v1 annot-version=Wm82.a4.v1)
glyma.19g152300.1	18.4.1.23	Protein modification.phosphorylation.TKL protein kinase superfamily.protein kinase (RKF3)	protein kinase (RKF3) (original description: pacid=41163209 locus=Glyma.19G152300 ID=Glyma.19G152300.1.Wm82.a4.v1 annot-version=Wm82.a4.v1)
glyma.08g127400.1	18.4.1.23	Protein modification.phosphorylation.TKL protein kinase superfamily.protein kinase (RKF3)	protein kinase (RKF3) (original description: pacid=41112879 locus=Glyma.08G127400 ID=Glyma.08G127400.1.Wm82.a4.v1 annot-version=Wm82.a4.v1)
glyma.08g127400.2	18.4.1.23	Protein modification.phosphorylation.TKL protein kinase superfamily.protein kinase (RKF3)	protein kinase (RKF3) (original description: pacid=41112880 locus=Glyma.08G127400 ID=Glyma.08G127400.2.Wm82.a4.v1 annot-version=Wm82.a4.v1)
glyma.08g187400.4	18.4.1.23	Protein modification.phosphorylation.TKL protein kinase superfamily.protein kinase (RKF3)	protein kinase (RKF3) (original description: pacid=41111528 locus=Glyma.08G187400 ID=Glyma.08G187400.4.Wm82.a4.v1 annot-version=Wm82.a4.v1)
glyma.08g187400.1	18.4.1.23	Protein modification.phosphorylation.TKL protein kinase superfamily.protein kinase (RKF3)	protein kinase (RKF3) (original description: pacid=41111529 locus=Glyma.08G187400 ID=Glyma.08G187400.1.Wm82.a4.v1 annot-version=Wm82.a4.v1)
glyma.02g150600.1	18.4.1.23	Protein modification.phosphorylation.TKL protein kinase superfamily.protein kinase (RKF3)	protein kinase (RKF3) (original description: pacid=41098099 locus=Glyma.02G150600 ID=Glyma.02G150600.1.Wm82.a4.v1 annot-version=Wm82.a4.v1)
glyma.10g023400.1	18.4.1.23	Protein modification.phosphorylation.TKL protein kinase superfamily.protein kinase (RKF3)	protein kinase (RKF3) (original description: pacid=41107100 locus=Glyma.10G023400 ID=Glyma.10G023400.1.Wm82.a4.v1 annot-version=Wm82.a4.v1)
glyma.05g168802.1	18.4.1.23	Protein modification.phosphorylation.TKL protein kinase superfamily.protein kinase (RKF3)	protein kinase (RKF3) (original description: pacid=41146393 locus=Glyma.05G168802 ID=Glyma.05G168802.1.Wm82.a4.v1 annot-version=Wm82.a4.v1)
glyma.05g168802.4	18.4.1.23	Protein modification.phosphorylation.TKL protein kinase superfamily.protein kinase (RKF3)	protein kinase (RKF3) (original description: pacid=41146394 locus=Glyma.05G168802 ID=Glyma.05G168802.4.Wm82.a4.v1 annot-version=Wm82.a4.v1)
glyma.05g168802.2	18.4.1.23	Protein modification.phosphorylation.TKL protein kinase superfamily.protein kinase (RKF3)	protein kinase (RKF3) (original description: pacid=41146395 locus=Glyma.05G168802 ID=Glyma.05G168802.2.Wm82.a4.v1 annot-version=Wm82.a4.v1)
glyma.05g168802.3	18.4.1.23	Protein modification.phosphorylation.TKL protein kinase superfamily.protein kinase (RKF3)	protein kinase (RKF3) (original description: pacid=41146396 locus=Glyma.05G168802 ID=Glyma.05G168802.3.Wm82.a4.v1 annot-version=Wm82.a4.v1)
glyma.15g045600.1	18.4.1.23	Protein modification.phosphorylation.TKL protein kinase superfamily.protein kinase (RKF3)	protein kinase (RKF3) (original description: pacid=41119492 locus=Glyma.15G045600 ID=Glyma.15G045600.1.Wm82.a4.v1 annot-version=Wm82.a4.v1)
glyma.13g031800.1	18.4.1.23	Protein modification.phosphorylation.TKL protein kinase superfamily.protein kinase (RKF3)	protein kinase (RKF3) (original description: pacid=41138133 locus=Glyma.13G031800 ID=Glyma.13G031800.1.Wm82.a4.v1 annot-version=Wm82.a4.v1)
glyma.13g032000.1	18.4.1.23	Protein modification.phosphorylation.TKL protein kinase superfamily.protein kinase (RKF3)	protein kinase (RKF3) (original description: pacid=41142512 locus=Glyma.13G032000 ID=Glyma.13G032000.1.Wm82.a4.v1 annot-version=Wm82.a4.v1)
glyma.13g032100.1	18.4.1.23	Protein modification.phosphorylation.TKL protein kinase superfamily.protein kinase (RKF3)	protein kinase (RKF3) (original description: pacid=41137573 locus=Glyma.13G032100 ID=Glyma.13G032100.1.Wm82.a4.v1 annot-version=Wm82.a4.v1)
glyma.03g149000.1	18.4.1.23	Protein modification.phosphorylation.TKL protein kinase superfamily.protein kinase (RKF3)	protein kinase (RKF3) (original description: pacid=41157469 locus=Glyma.03G149000 ID=Glyma.03G149000.1.Wm82.a4.v1 annot-version=Wm82.a4.v1)
	18.4.1.24	Protein modification.phosphorylation.TKL protein kinase superfamily.G-Lectin protein kinase families
glyma.04g127100.1	18.4.1.24.1	Protein modification.phosphorylation.TKL protein kinase superfamily.G-Lectin protein kinase families.protein kinase (SD-1)	protein kinase (SD-1) (original description: pacid=41082554 locus=Glyma.04G127100 ID=Glyma.04G127100.1.Wm82.a4.v1 annot-version=Wm82.a4.v1)
glyma.04g127100.3	18.4.1.24.1	Protein modification.phosphorylation.TKL protein kinase superfamily.G-Lectin protein kinase families.protein kinase (SD-1)	protein kinase (SD-1) (original description: pacid=41082555 locus=Glyma.04G127100 ID=Glyma.04G127100.3.Wm82.a4.v1 annot-version=Wm82.a4.v1)
glyma.04g139100.1	18.4.1.24.1	Protein modification.phosphorylation.TKL protein kinase superfamily.G-Lectin protein kinase families.protein kinase (SD-1)	protein kinase (SD-1) (original description: pacid=41082696 locus=Glyma.04G139100 ID=Glyma.04G139100.1.Wm82.a4.v1 annot-version=Wm82.a4.v1)
glyma.16g093900.1	18.4.1.24.1	Protein modification.phosphorylation.TKL protein kinase superfamily.G-Lectin protein kinase families.protein kinase (SD-1)	protein kinase (SD-1) (original description: pacid=41077926 locus=Glyma.16G093900 ID=Glyma.16G093900.1.Wm82.a4.v1 annot-version=Wm82.a4.v1)
glyma.16g093900.4	18.4.1.24.1	Protein modification.phosphorylation.TKL protein kinase superfamily.G-Lectin protein kinase families.protein kinase (SD-1)	protein kinase (SD-1) (original description: pacid=41077927 locus=Glyma.16G093900 ID=Glyma.16G093900.4.Wm82.a4.v1 annot-version=Wm82.a4.v1)
glyma.16g201900.4	18.4.1.24.1	Protein modification.phosphorylation.TKL protein kinase superfamily.G-Lectin protein kinase families.protein kinase (SD-1)	protein kinase (SD-1) (original description: pacid=41078603 locus=Glyma.16G201900 ID=Glyma.16G201900.4.Wm82.a4.v1 annot-version=Wm82.a4.v1)
glyma.16g202200.1	18.4.1.24.1	Protein modification.phosphorylation.TKL protein kinase superfamily.G-Lectin protein kinase families.protein kinase (SD-1)	protein kinase (SD-1) (original description: pacid=41078798 locus=Glyma.16G202200 ID=Glyma.16G202200.1.Wm82.a4.v1 annot-version=Wm82.a4.v1)
glyma.16g202200.9	18.4.1.24.1	Protein modification.phosphorylation.TKL protein kinase superfamily.G-Lectin protein kinase families.protein kinase (SD-1)	protein kinase (SD-1) (original description: pacid=41078799 locus=Glyma.16G202200 ID=Glyma.16G202200.9.Wm82.a4.v1 annot-version=Wm82.a4.v1)
glyma.08g060500.1	18.4.1.24.1	Protein modification.phosphorylation.TKL protein kinase superfamily.G-Lectin protein kinase families.protein kinase (SD-1)	protein kinase (SD-1) (original description: pacid=41110576 locus=Glyma.08G060500 ID=Glyma.08G060500.1.Wm82.a4.v1 annot-version=Wm82.a4.v1)
glyma.08g060500.2	18.4.1.24.1	Protein modification.phosphorylation.TKL protein kinase superfamily.G-Lectin protein kinase families.protein kinase (SD-1)	protein kinase (SD-1) (original description: pacid=41110577 locus=Glyma.08G060500 ID=Glyma.08G060500.2.Wm82.a4.v1 annot-version=Wm82.a4.v1)
glyma.08g060500.5	18.4.1.24.1	Protein modification.phosphorylation.TKL protein kinase superfamily.G-Lectin protein kinase families.protein kinase (SD-1)	protein kinase (SD-1) (original description: pacid=41110578 locus=Glyma.08G060500 ID=Glyma.08G060500.5.Wm82.a4.v1 annot-version=Wm82.a4.v1)
glyma.08g060800.1	18.4.1.24.1	Protein modification.phosphorylation.TKL protein kinase superfamily.G-Lectin protein kinase families.protein kinase (SD-1)	protein kinase (SD-1) (original description: pacid=41111800 locus=Glyma.08G060800 ID=Glyma.08G060800.1.Wm82.a4.v1 annot-version=Wm82.a4.v1)
glyma.08g061000.1	18.4.1.24.1	Protein modification.phosphorylation.TKL protein kinase superfamily.G-Lectin protein kinase families.protein kinase (SD-1)	protein kinase (SD-1) (original description: pacid=41108574 locus=Glyma.08G061000 ID=Glyma.08G061000.1.Wm82.a4.v1 annot-version=Wm82.a4.v1)
glyma.08g061000.2	18.4.1.24.1	Protein modification.phosphorylation.TKL protein kinase superfamily.G-Lectin protein kinase families.protein kinase (SD-1)	protein kinase (SD-1) (original description: pacid=41108575 locus=Glyma.08G061000 ID=Glyma.08G061000.2.Wm82.a4.v1 annot-version=Wm82.a4.v1)
glyma.08g094800.1	18.4.1.24.1	Protein modification.phosphorylation.TKL protein kinase superfamily.G-Lectin protein kinase families.protein kinase (SD-1)	protein kinase (SD-1) (original description: pacid=41113719 locus=Glyma.08G094800 ID=Glyma.08G094800.1.Wm82.a4.v1 annot-version=Wm82.a4.v1)
glyma.08g125800.1	18.4.1.24.1	Protein modification.phosphorylation.TKL protein kinase superfamily.G-Lectin protein kinase families.protein kinase (SD-1)	protein kinase (SD-1) (original description: pacid=41112528 locus=Glyma.08G125800 ID=Glyma.08G125800.1.Wm82.a4.v1 annot-version=Wm82.a4.v1)
glyma.08g236900.1	18.4.1.24.1	Protein modification.phosphorylation.TKL protein kinase superfamily.G-Lectin protein kinase families.protein kinase (SD-1)	protein kinase (SD-1) (original description: pacid=41113313 locus=Glyma.08G236900 ID=Glyma.08G236900.1.Wm82.a4.v1 annot-version=Wm82.a4.v1)
glyma.08g236900.2	18.4.1.24.1	Protein modification.phosphorylation.TKL protein kinase superfamily.G-Lectin protein kinase families.protein kinase (SD-1)	protein kinase (SD-1) (original description: pacid=41113314 locus=Glyma.08G236900 ID=Glyma.08G236900.2.Wm82.a4.v1 annot-version=Wm82.a4.v1)
glyma.08g352100.1	18.4.1.24.1	Protein modification.phosphorylation.TKL protein kinase superfamily.G-Lectin protein kinase families.protein kinase (SD-1)	protein kinase (SD-1) (original description: pacid=41113750 locus=Glyma.08G352100 ID=Glyma.08G352100.1.Wm82.a4.v1 annot-version=Wm82.a4.v1)
glyma.08g352100.2	18.4.1.24.1	Protein modification.phosphorylation.TKL protein kinase superfamily.G-Lectin protein kinase families.protein kinase (SD-1)	protein kinase (SD-1) (original description: pacid=41113751 locus=Glyma.08G352100 ID=Glyma.08G352100.2.Wm82.a4.v1 annot-version=Wm82.a4.v1)
glyma.08g352200.1	18.4.1.24.1	Protein modification.phosphorylation.TKL protein kinase superfamily.G-Lectin protein kinase families.protein kinase (SD-1)	protein kinase (SD-1) (original description: pacid=41113214 locus=Glyma.08G352200 ID=Glyma.08G352200.1.Wm82.a4.v1 annot-version=Wm82.a4.v1)
glyma.08g352300.1	18.4.1.24.1	Protein modification.phosphorylation.TKL protein kinase superfamily.G-Lectin protein kinase families.protein kinase (SD-1)	protein kinase (SD-1) (original description: pacid=41112974 locus=Glyma.08G352300 ID=Glyma.08G352300.1.Wm82.a4.v1 annot-version=Wm82.a4.v1)
glyma.08g352300.2	18.4.1.24.1	Protein modification.phosphorylation.TKL protein kinase superfamily.G-Lectin protein kinase families.protein kinase (SD-1)	protein kinase (SD-1) (original description: pacid=41112975 locus=Glyma.08G352300 ID=Glyma.08G352300.2.Wm82.a4.v1 annot-version=Wm82.a4.v1)
glyma.10g109200.1	18.4.1.24.1	Protein modification.phosphorylation.TKL protein kinase superfamily.G-Lectin protein kinase families.protein kinase (SD-1)	protein kinase (SD-1) (original description: pacid=41104074 locus=Glyma.10G109200 ID=Glyma.10G109200.1.Wm82.a4.v1 annot-version=Wm82.a4.v1)
glyma.10g109200.2	18.4.1.24.1	Protein modification.phosphorylation.TKL protein kinase superfamily.G-Lectin protein kinase families.protein kinase (SD-1)	protein kinase (SD-1) (original description: pacid=41104075 locus=Glyma.10G109200 ID=Glyma.10G109200.2.Wm82.a4.v1 annot-version=Wm82.a4.v1)
glyma.10g109200.4	18.4.1.24.1	Protein modification.phosphorylation.TKL protein kinase superfamily.G-Lectin protein kinase families.protein kinase (SD-1)	protein kinase (SD-1) (original description: pacid=41104077 locus=Glyma.10G109200 ID=Glyma.10G109200.4.Wm82.a4.v1 annot-version=Wm82.a4.v1)
glyma.10g252700.1	18.4.1.24.1	Protein modification.phosphorylation.TKL protein kinase superfamily.G-Lectin protein kinase families.protein kinase (SD-1)	protein kinase (SD-1) (original description: pacid=41104400 locus=Glyma.10G252700 ID=Glyma.10G252700.1.Wm82.a4.v1 annot-version=Wm82.a4.v1)
glyma.10g252800.1	18.4.1.24.1	Protein modification.phosphorylation.TKL protein kinase superfamily.G-Lectin protein kinase families.protein kinase (SD-1)	protein kinase (SD-1) (original description: pacid=41106479 locus=Glyma.10G252800 ID=Glyma.10G252800.1.Wm82.a4.v1 annot-version=Wm82.a4.v1)
glyma.10g252800.3	18.4.1.24.1	Protein modification.phosphorylation.TKL protein kinase superfamily.G-Lectin protein kinase families.protein kinase (SD-1)	protein kinase (SD-1) (original description: pacid=41106481 locus=Glyma.10G252800 ID=Glyma.10G252800.3.Wm82.a4.v1 annot-version=Wm82.a4.v1)
glyma.10g252800.2	18.4.1.24.1	Protein modification.phosphorylation.TKL protein kinase superfamily.G-Lectin protein kinase families.protein kinase (SD-1)	protein kinase (SD-1) (original description: pacid=41106482 locus=Glyma.10G252800 ID=Glyma.10G252800.2.Wm82.a4.v1 annot-version=Wm82.a4.v1)
glyma.10g253000.1	18.4.1.24.1	Protein modification.phosphorylation.TKL protein kinase superfamily.G-Lectin protein kinase families.protein kinase (SD-1)	protein kinase (SD-1) (original description: pacid=41106638 locus=Glyma.10G253000 ID=Glyma.10G253000.1.Wm82.a4.v1 annot-version=Wm82.a4.v1)
glyma.10g253000.3	18.4.1.24.1	Protein modification.phosphorylation.TKL protein kinase superfamily.G-Lectin protein kinase families.protein kinase (SD-1)	protein kinase (SD-1) (original description: pacid=41106639 locus=Glyma.10G253000 ID=Glyma.10G253000.3.Wm82.a4.v1 annot-version=Wm82.a4.v1)
glyma.10g253100.1	18.4.1.24.1	Protein modification.phosphorylation.TKL protein kinase superfamily.G-Lectin protein kinase families.protein kinase (SD-1)	protein kinase (SD-1) (original description: pacid=41103251 locus=Glyma.10G253100 ID=Glyma.10G253100.1.Wm82.a4.v1 annot-version=Wm82.a4.v1)
glyma.10g253200.1	18.4.1.24.1	Protein modification.phosphorylation.TKL protein kinase superfamily.G-Lectin protein kinase families.protein kinase (SD-1)	protein kinase (SD-1) (original description: pacid=41104462 locus=Glyma.10G253200 ID=Glyma.10G253200.1.Wm82.a4.v1 annot-version=Wm82.a4.v1)
glyma.10g253200.3	18.4.1.24.1	Protein modification.phosphorylation.TKL protein kinase superfamily.G-Lectin protein kinase families.protein kinase (SD-1)	protein kinase (SD-1) (original description: pacid=41104463 locus=Glyma.10G253200 ID=Glyma.10G253200.3.Wm82.a4.v1 annot-version=Wm82.a4.v1)
glyma.10g253300.1	18.4.1.24.1	Protein modification.phosphorylation.TKL protein kinase superfamily.G-Lectin protein kinase families.protein kinase (SD-1)	protein kinase (SD-1) (original description: pacid=41104268 locus=Glyma.10G253300 ID=Glyma.10G253300.1.Wm82.a4.v1 annot-version=Wm82.a4.v1)
glyma.10g253300.3	18.4.1.24.1	Protein modification.phosphorylation.TKL protein kinase superfamily.G-Lectin protein kinase families.protein kinase (SD-1)	protein kinase (SD-1) (original description: pacid=41104269 locus=Glyma.10G253300 ID=Glyma.10G253300.3.Wm82.a4.v1 annot-version=Wm82.a4.v1)
glyma.10g253400.2	18.4.1.24.1	Protein modification.phosphorylation.TKL protein kinase superfamily.G-Lectin protein kinase families.protein kinase (SD-1)	protein kinase (SD-1) (original description: pacid=41107686 locus=Glyma.10G253400 ID=Glyma.10G253400.2.Wm82.a4.v1 annot-version=Wm82.a4.v1)
glyma.10g253800.1	18.4.1.24.1	Protein modification.phosphorylation.TKL protein kinase superfamily.G-Lectin protein kinase families.protein kinase (SD-1)	protein kinase (SD-1) (original description: pacid=41104144 locus=Glyma.10G253800 ID=Glyma.10G253800.1.Wm82.a4.v1 annot-version=Wm82.a4.v1)
glyma.10g253900.1	18.4.1.24.1	Protein modification.phosphorylation.TKL protein kinase superfamily.G-Lectin protein kinase families.protein kinase (SD-1)	protein kinase (SD-1) (original description: pacid=41104776 locus=Glyma.10G253900 ID=Glyma.10G253900.1.Wm82.a4.v1 annot-version=Wm82.a4.v1)
glyma.10g254300.1	18.4.1.24.1	Protein modification.phosphorylation.TKL protein kinase superfamily.G-Lectin protein kinase families.protein kinase (SD-1)	protein kinase (SD-1) (original description: pacid=41107441 locus=Glyma.10G254300 ID=Glyma.10G254300.1.Wm82.a4.v1 annot-version=Wm82.a4.v1)
glyma.07g093000.1	18.4.1.24.1	Protein modification.phosphorylation.TKL protein kinase superfamily.G-Lectin protein kinase families.protein kinase (SD-1)	protein kinase (SD-1) (original description: pacid=41126897 locus=Glyma.07G093000 ID=Glyma.07G093000.1.Wm82.a4.v1 annot-version=Wm82.a4.v1)
glyma.07g188800.1	18.4.1.24.1	Protein modification.phosphorylation.TKL protein kinase superfamily.G-Lectin protein kinase families.protein kinase (SD-1)	protein kinase (SD-1) (original description: pacid=41124126 locus=Glyma.07G188800 ID=Glyma.07G188800.1.Wm82.a4.v1 annot-version=Wm82.a4.v1)
glyma.07g188800.2	18.4.1.24.1	Protein modification.phosphorylation.TKL protein kinase superfamily.G-Lectin protein kinase families.protein kinase (SD-1)	protein kinase (SD-1) (original description: pacid=41124127 locus=Glyma.07G188800 ID=Glyma.07G188800.2.Wm82.a4.v1 annot-version=Wm82.a4.v1)
glyma.20g035400.2	18.4.1.24.1	Protein modification.phosphorylation.TKL protein kinase superfamily.G-Lectin protein kinase families.protein kinase (SD-1)	protein kinase (SD-1) (original description: pacid=41091233 locus=Glyma.20G035400 ID=Glyma.20G035400.2.Wm82.a4.v1 annot-version=Wm82.a4.v1)
glyma.20g137200.1	18.4.1.24.1	Protein modification.phosphorylation.TKL protein kinase superfamily.G-Lectin protein kinase families.protein kinase (SD-1)	protein kinase (SD-1) (original description: pacid=41091582 locus=Glyma.20G137200 ID=Glyma.20G137200.1.Wm82.a4.v1 annot-version=Wm82.a4.v1)
glyma.20g137300.1	18.4.1.24.1	Protein modification.phosphorylation.TKL protein kinase superfamily.G-Lectin protein kinase families.protein kinase (SD-1)	protein kinase (SD-1) (original description: pacid=41092841 locus=Glyma.20G137300 ID=Glyma.20G137300.1.Wm82.a4.v1 annot-version=Wm82.a4.v1)
glyma.20g137400.1	18.4.1.24.1	Protein modification.phosphorylation.TKL protein kinase superfamily.G-Lectin protein kinase families.protein kinase (SD-1)	protein kinase (SD-1) (original description: pacid=41093188 locus=Glyma.20G137400 ID=Glyma.20G137400.1.Wm82.a4.v1 annot-version=Wm82.a4.v1)
glyma.20g137500.1	18.4.1.24.1	Protein modification.phosphorylation.TKL protein kinase superfamily.G-Lectin protein kinase families.protein kinase (SD-1)	protein kinase (SD-1) (original description: pacid=41093493 locus=Glyma.20G137500 ID=Glyma.20G137500.1.Wm82.a4.v1 annot-version=Wm82.a4.v1)
glyma.20g137700.1	18.4.1.24.1	Protein modification.phosphorylation.TKL protein kinase superfamily.G-Lectin protein kinase families.protein kinase (SD-1)	protein kinase (SD-1) (original description: pacid=41092082 locus=Glyma.20G137700 ID=Glyma.20G137700.1.Wm82.a4.v1 annot-version=Wm82.a4.v1)
glyma.20g137900.1	18.4.1.24.1	Protein modification.phosphorylation.TKL protein kinase superfamily.G-Lectin protein kinase families.protein kinase (SD-1)	protein kinase (SD-1) (original description: pacid=41090108 locus=Glyma.20G137900 ID=Glyma.20G137900.1.Wm82.a4.v1 annot-version=Wm82.a4.v1)
glyma.20g138100.1	18.4.1.24.1	Protein modification.phosphorylation.TKL protein kinase superfamily.G-Lectin protein kinase families.protein kinase (SD-1)	protein kinase (SD-1) (original description: pacid=41089976 locus=Glyma.20G138100 ID=Glyma.20G138100.1.Wm82.a4.v1 annot-version=Wm82.a4.v1)
glyma.20g138400.1	18.4.1.24.1	Protein modification.phosphorylation.TKL protein kinase superfamily.G-Lectin protein kinase families.protein kinase (SD-1)	protein kinase (SD-1) (original description: pacid=41092966 locus=Glyma.20G138400 ID=Glyma.20G138400.1.Wm82.a4.v1 annot-version=Wm82.a4.v1)
glyma.20g138500.1	18.4.1.24.1	Protein modification.phosphorylation.TKL protein kinase superfamily.G-Lectin protein kinase families.protein kinase (SD-1)	protein kinase (SD-1) (original description: pacid=41093590 locus=Glyma.20G138500 ID=Glyma.20G138500.1.Wm82.a4.v1 annot-version=Wm82.a4.v1)
glyma.20g138600.1	18.4.1.24.1	Protein modification.phosphorylation.TKL protein kinase superfamily.G-Lectin protein kinase families.protein kinase (SD-1)	protein kinase (SD-1) (original description: pacid=41089986 locus=Glyma.20G138600 ID=Glyma.20G138600.1.Wm82.a4.v1 annot-version=Wm82.a4.v1)
glyma.20g138600.2	18.4.1.24.1	Protein modification.phosphorylation.TKL protein kinase superfamily.G-Lectin protein kinase families.protein kinase (SD-1)	protein kinase (SD-1) (original description: pacid=41089987 locus=Glyma.20G138600 ID=Glyma.20G138600.2.Wm82.a4.v1 annot-version=Wm82.a4.v1)
glyma.20g138700.3	18.4.1.24.1	Protein modification.phosphorylation.TKL protein kinase superfamily.G-Lectin protein kinase families.protein kinase (SD-1)	protein kinase (SD-1) (original description: pacid=41092882 locus=Glyma.20G138700 ID=Glyma.20G138700.3.Wm82.a4.v1 annot-version=Wm82.a4.v1)
glyma.20g138800.1	18.4.1.24.1	Protein modification.phosphorylation.TKL protein kinase superfamily.G-Lectin protein kinase families.protein kinase (SD-1)	protein kinase (SD-1) (original description: pacid=41090905 locus=Glyma.20G138800 ID=Glyma.20G138800.1.Wm82.a4.v1 annot-version=Wm82.a4.v1)
glyma.20g138800.2	18.4.1.24.1	Protein modification.phosphorylation.TKL protein kinase superfamily.G-Lectin protein kinase families.protein kinase (SD-1)	protein kinase (SD-1) (original description: pacid=41090906 locus=Glyma.20G138800 ID=Glyma.20G138800.2.Wm82.a4.v1 annot-version=Wm82.a4.v1)
glyma.20g138800.4	18.4.1.24.1	Protein modification.phosphorylation.TKL protein kinase superfamily.G-Lectin protein kinase families.protein kinase (SD-1)	protein kinase (SD-1) (original description: pacid=41090908 locus=Glyma.20G138800 ID=Glyma.20G138800.4.Wm82.a4.v1 annot-version=Wm82.a4.v1)
glyma.20g138900.1	18.4.1.24.1	Protein modification.phosphorylation.TKL protein kinase superfamily.G-Lectin protein kinase families.protein kinase (SD-1)	protein kinase (SD-1) (original description: pacid=41091085 locus=Glyma.20G138900 ID=Glyma.20G138900.1.Wm82.a4.v1 annot-version=Wm82.a4.v1)
glyma.20g139000.1	18.4.1.24.1	Protein modification.phosphorylation.TKL protein kinase superfamily.G-Lectin protein kinase families.protein kinase (SD-1)	protein kinase (SD-1) (original description: pacid=41091994 locus=Glyma.20G139000 ID=Glyma.20G139000.1.Wm82.a4.v1 annot-version=Wm82.a4.v1)
glyma.20g139000.2	18.4.1.24.1	Protein modification.phosphorylation.TKL protein kinase superfamily.G-Lectin protein kinase families.protein kinase (SD-1)	protein kinase (SD-1) (original description: pacid=41091995 locus=Glyma.20G139000 ID=Glyma.20G139000.2.Wm82.a4.v1 annot-version=Wm82.a4.v1)
glyma.20g139100.2	18.4.1.24.1	Protein modification.phosphorylation.TKL protein kinase superfamily.G-Lectin protein kinase families.protein kinase (SD-1)	protein kinase (SD-1) (original description: pacid=41091496 locus=Glyma.20G139100 ID=Glyma.20G139100.2.Wm82.a4.v1 annot-version=Wm82.a4.v1)
glyma.20g139200.1	18.4.1.24.1	Protein modification.phosphorylation.TKL protein kinase superfamily.G-Lectin protein kinase families.protein kinase (SD-1)	protein kinase (SD-1) (original description: pacid=41091149 locus=Glyma.20G139200 ID=Glyma.20G139200.1.Wm82.a4.v1 annot-version=Wm82.a4.v1)
glyma.20g139300.1	18.4.1.24.1	Protein modification.phosphorylation.TKL protein kinase superfamily.G-Lectin protein kinase families.protein kinase (SD-1)	protein kinase (SD-1) (original description: pacid=41090177 locus=Glyma.20G139300 ID=Glyma.20G139300.1.Wm82.a4.v1 annot-version=Wm82.a4.v1)
glyma.20g139400.4	18.4.1.24.1	Protein modification.phosphorylation.TKL protein kinase superfamily.G-Lectin protein kinase families.protein kinase (SD-1)	protein kinase (SD-1) (original description: pacid=41091776 locus=Glyma.20G139400 ID=Glyma.20G139400.4.Wm82.a4.v1 annot-version=Wm82.a4.v1)
glyma.20g139400.1	18.4.1.24.1	Protein modification.phosphorylation.TKL protein kinase superfamily.G-Lectin protein kinase families.protein kinase (SD-1)	protein kinase (SD-1) (original description: pacid=41091777 locus=Glyma.20G139400 ID=Glyma.20G139400.1.Wm82.a4.v1 annot-version=Wm82.a4.v1)
glyma.20g139500.5	18.4.1.24.1	Protein modification.phosphorylation.TKL protein kinase superfamily.G-Lectin protein kinase families.protein kinase (SD-1)	protein kinase (SD-1) (original description: pacid=41090287 locus=Glyma.20G139500 ID=Glyma.20G139500.5.Wm82.a4.v1 annot-version=Wm82.a4.v1)
glyma.20g139500.1	18.4.1.24.1	Protein modification.phosphorylation.TKL protein kinase superfamily.G-Lectin protein kinase families.protein kinase (SD-1)	protein kinase (SD-1) (original description: pacid=41090288 locus=Glyma.20G139500 ID=Glyma.20G139500.1.Wm82.a4.v1 annot-version=Wm82.a4.v1)
glyma.20g139500.2	18.4.1.24.1	Protein modification.phosphorylation.TKL protein kinase superfamily.G-Lectin protein kinase families.protein kinase (SD-1)	protein kinase (SD-1) (original description: pacid=41090289 locus=Glyma.20G139500 ID=Glyma.20G139500.2.Wm82.a4.v1 annot-version=Wm82.a4.v1)
glyma.20g139600.1	18.4.1.24.1	Protein modification.phosphorylation.TKL protein kinase superfamily.G-Lectin protein kinase families.protein kinase (SD-1)	protein kinase (SD-1) (original description: pacid=41091172 locus=Glyma.20G139600 ID=Glyma.20G139600.1.Wm82.a4.v1 annot-version=Wm82.a4.v1)
glyma.20g139600.9	18.4.1.24.1	Protein modification.phosphorylation.TKL protein kinase superfamily.G-Lectin protein kinase families.protein kinase (SD-1)	protein kinase (SD-1) (original description: pacid=41091173 locus=Glyma.20G139600 ID=Glyma.20G139600.9.Wm82.a4.v1 annot-version=Wm82.a4.v1)
glyma.20g139600.5	18.4.1.24.1	Protein modification.phosphorylation.TKL protein kinase superfamily.G-Lectin protein kinase families.protein kinase (SD-1)	protein kinase (SD-1) (original description: pacid=41091174 locus=Glyma.20G139600 ID=Glyma.20G139600.5.Wm82.a4.v1 annot-version=Wm82.a4.v1)
glyma.20g139600.6	18.4.1.24.1	Protein modification.phosphorylation.TKL protein kinase superfamily.G-Lectin protein kinase families.protein kinase (SD-1)	protein kinase (SD-1) (original description: pacid=41091175 locus=Glyma.20G139600 ID=Glyma.20G139600.6.Wm82.a4.v1 annot-version=Wm82.a4.v1)
glyma.20g139700.1	18.4.1.24.1	Protein modification.phosphorylation.TKL protein kinase superfamily.G-Lectin protein kinase families.protein kinase (SD-1)	protein kinase (SD-1) (original description: pacid=41092804 locus=Glyma.20G139700 ID=Glyma.20G139700.1.Wm82.a4.v1 annot-version=Wm82.a4.v1)
glyma.20g139700.2	18.4.1.24.1	Protein modification.phosphorylation.TKL protein kinase superfamily.G-Lectin protein kinase families.protein kinase (SD-1)	protein kinase (SD-1) (original description: pacid=41092805 locus=Glyma.20G139700 ID=Glyma.20G139700.2.Wm82.a4.v1 annot-version=Wm82.a4.v1)
glyma.20g139802.1	18.4.1.24.1	Protein modification.phosphorylation.TKL protein kinase superfamily.G-Lectin protein kinase families.protein kinase (SD-1)	protein kinase (SD-1) (original description: pacid=41090458 locus=Glyma.20G139802 ID=Glyma.20G139802.1.Wm82.a4.v1 annot-version=Wm82.a4.v1)
glyma.20g139900.1	18.4.1.24.1	Protein modification.phosphorylation.TKL protein kinase superfamily.G-Lectin protein kinase families.protein kinase (SD-1)	protein kinase (SD-1) (original description: pacid=41090390 locus=Glyma.20G139900 ID=Glyma.20G139900.1.Wm82.a4.v1 annot-version=Wm82.a4.v1)
glyma.20g139900.2	18.4.1.24.1	Protein modification.phosphorylation.TKL protein kinase superfamily.G-Lectin protein kinase families.protein kinase (SD-1)	protein kinase (SD-1) (original description: pacid=41090391 locus=Glyma.20G139900 ID=Glyma.20G139900.2.Wm82.a4.v1 annot-version=Wm82.a4.v1)
glyma.20g139900.3	18.4.1.24.1	Protein modification.phosphorylation.TKL protein kinase superfamily.G-Lectin protein kinase families.protein kinase (SD-1)	protein kinase (SD-1) (original description: pacid=41090392 locus=Glyma.20G139900 ID=Glyma.20G139900.3.Wm82.a4.v1 annot-version=Wm82.a4.v1)
glyma.20g140100.1	18.4.1.24.1	Protein modification.phosphorylation.TKL protein kinase superfamily.G-Lectin protein kinase families.protein kinase (SD-1)	protein kinase (SD-1) (original description: pacid=41091084 locus=Glyma.20G140100 ID=Glyma.20G140100.1.Wm82.a4.v1 annot-version=Wm82.a4.v1)
glyma.20g140200.1	18.4.1.24.1	Protein modification.phosphorylation.TKL protein kinase superfamily.G-Lectin protein kinase families.protein kinase (SD-1)	protein kinase (SD-1) (original description: pacid=41089887 locus=Glyma.20G140200 ID=Glyma.20G140200.1.Wm82.a4.v1 annot-version=Wm82.a4.v1)
glyma.20g140400.3	18.4.1.24.1	Protein modification.phosphorylation.TKL protein kinase superfamily.G-Lectin protein kinase families.protein kinase (SD-1)	protein kinase (SD-1) (original description: pacid=41091276 locus=Glyma.20G140400 ID=Glyma.20G140400.3.Wm82.a4.v1 annot-version=Wm82.a4.v1)
glyma.20g140400.1	18.4.1.24.1	Protein modification.phosphorylation.TKL protein kinase superfamily.G-Lectin protein kinase families.protein kinase (SD-1)	protein kinase (SD-1) (original description: pacid=41091277 locus=Glyma.20G140400 ID=Glyma.20G140400.1.Wm82.a4.v1 annot-version=Wm82.a4.v1)
glyma.20g140400.4	18.4.1.24.1	Protein modification.phosphorylation.TKL protein kinase superfamily.G-Lectin protein kinase families.protein kinase (SD-1)	protein kinase (SD-1) (original description: pacid=41091278 locus=Glyma.20G140400 ID=Glyma.20G140400.4.Wm82.a4.v1 annot-version=Wm82.a4.v1)
glyma.20g140400.5	18.4.1.24.1	Protein modification.phosphorylation.TKL protein kinase superfamily.G-Lectin protein kinase families.protein kinase (SD-1)	protein kinase (SD-1) (original description: pacid=41091279 locus=Glyma.20G140400 ID=Glyma.20G140400.5.Wm82.a4.v1 annot-version=Wm82.a4.v1)
glyma.20g140500.1	18.4.1.24.1	Protein modification.phosphorylation.TKL protein kinase superfamily.G-Lectin protein kinase families.protein kinase (SD-1)	protein kinase (SD-1) (original description: pacid=41091889 locus=Glyma.20G140500 ID=Glyma.20G140500.1.Wm82.a4.v1 annot-version=Wm82.a4.v1)
glyma.20g140500.4	18.4.1.24.1	Protein modification.phosphorylation.TKL protein kinase superfamily.G-Lectin protein kinase families.protein kinase (SD-1)	protein kinase (SD-1) (original description: pacid=41091890 locus=Glyma.20G140500 ID=Glyma.20G140500.4.Wm82.a4.v1 annot-version=Wm82.a4.v1)
glyma.20g140600.1	18.4.1.24.1	Protein modification.phosphorylation.TKL protein kinase superfamily.G-Lectin protein kinase families.protein kinase (SD-1)	protein kinase (SD-1) (original description: pacid=41092560 locus=Glyma.20G140600 ID=Glyma.20G140600.1.Wm82.a4.v1 annot-version=Wm82.a4.v1)
glyma.20g140700.1	18.4.1.24.1	Protein modification.phosphorylation.TKL protein kinase superfamily.G-Lectin protein kinase families.protein kinase (SD-1)	protein kinase (SD-1) (original description: pacid=41091516 locus=Glyma.20G140700 ID=Glyma.20G140700.1.Wm82.a4.v1 annot-version=Wm82.a4.v1)
glyma.20g140700.3	18.4.1.24.1	Protein modification.phosphorylation.TKL protein kinase superfamily.G-Lectin protein kinase families.protein kinase (SD-1)	protein kinase (SD-1) (original description: pacid=41091517 locus=Glyma.20G140700 ID=Glyma.20G140700.3.Wm82.a4.v1 annot-version=Wm82.a4.v1)
glyma.09g099100.1	18.4.1.24.1	Protein modification.phosphorylation.TKL protein kinase superfamily.G-Lectin protein kinase families.protein kinase (SD-1)	protein kinase (SD-1) (original description: pacid=41132963 locus=Glyma.09G099100 ID=Glyma.09G099100.1.Wm82.a4.v1 annot-version=Wm82.a4.v1)
glyma.09g099100.3	18.4.1.24.1	Protein modification.phosphorylation.TKL protein kinase superfamily.G-Lectin protein kinase families.protein kinase (SD-1)	protein kinase (SD-1) (original description: pacid=41132964 locus=Glyma.09G099100 ID=Glyma.09G099100.3.Wm82.a4.v1 annot-version=Wm82.a4.v1)
glyma.09g099100.4	18.4.1.24.1	Protein modification.phosphorylation.TKL protein kinase superfamily.G-Lectin protein kinase families.protein kinase (SD-1)	protein kinase (SD-1) (original description: pacid=41132966 locus=Glyma.09G099100 ID=Glyma.09G099100.4.Wm82.a4.v1 annot-version=Wm82.a4.v1)
glyma.09g099200.1	18.4.1.24.1	Protein modification.phosphorylation.TKL protein kinase superfamily.G-Lectin protein kinase families.protein kinase (SD-1)	protein kinase (SD-1) (original description: pacid=41136028 locus=Glyma.09G099200 ID=Glyma.09G099200.1.Wm82.a4.v1 annot-version=Wm82.a4.v1)
glyma.09g099200.5	18.4.1.24.1	Protein modification.phosphorylation.TKL protein kinase superfamily.G-Lectin protein kinase families.protein kinase (SD-1)	protein kinase (SD-1) (original description: pacid=41136031 locus=Glyma.09G099200 ID=Glyma.09G099200.5.Wm82.a4.v1 annot-version=Wm82.a4.v1)
glyma.09g099200.6	18.4.1.24.1	Protein modification.phosphorylation.TKL protein kinase superfamily.G-Lectin protein kinase families.protein kinase (SD-1)	protein kinase (SD-1) (original description: pacid=41136032 locus=Glyma.09G099200 ID=Glyma.09G099200.6.Wm82.a4.v1 annot-version=Wm82.a4.v1)
glyma.09g150500.1	18.4.1.24.1	Protein modification.phosphorylation.TKL protein kinase superfamily.G-Lectin protein kinase families.protein kinase (SD-1)	protein kinase (SD-1) (original description: pacid=41136094 locus=Glyma.09G150500 ID=Glyma.09G150500.1.Wm82.a4.v1 annot-version=Wm82.a4.v1)
glyma.09g151400.1	18.4.1.24.1	Protein modification.phosphorylation.TKL protein kinase superfamily.G-Lectin protein kinase families.protein kinase (SD-1)	protein kinase (SD-1) (original description: pacid=41132048 locus=Glyma.09G151400 ID=Glyma.09G151400.1.Wm82.a4.v1 annot-version=Wm82.a4.v1)
glyma.09g151400.4	18.4.1.24.1	Protein modification.phosphorylation.TKL protein kinase superfamily.G-Lectin protein kinase families.protein kinase (SD-1)	protein kinase (SD-1) (original description: pacid=41132049 locus=Glyma.09G151400 ID=Glyma.09G151400.4.Wm82.a4.v1 annot-version=Wm82.a4.v1)
glyma.09g151400.6	18.4.1.24.1	Protein modification.phosphorylation.TKL protein kinase superfamily.G-Lectin protein kinase families.protein kinase (SD-1)	protein kinase (SD-1) (original description: pacid=41132050 locus=Glyma.09G151400 ID=Glyma.09G151400.6.Wm82.a4.v1 annot-version=Wm82.a4.v1)
glyma.09g151700.1	18.4.1.24.1	Protein modification.phosphorylation.TKL protein kinase superfamily.G-Lectin protein kinase families.protein kinase (SD-1)	protein kinase (SD-1) (original description: pacid=41133187 locus=Glyma.09G151700 ID=Glyma.09G151700.1.Wm82.a4.v1 annot-version=Wm82.a4.v1)
glyma.09g151700.6	18.4.1.24.1	Protein modification.phosphorylation.TKL protein kinase superfamily.G-Lectin protein kinase families.protein kinase (SD-1)	protein kinase (SD-1) (original description: pacid=41133190 locus=Glyma.09G151700 ID=Glyma.09G151700.6.Wm82.a4.v1 annot-version=Wm82.a4.v1)
glyma.01g013500.1	18.4.1.24.1	Protein modification.phosphorylation.TKL protein kinase superfamily.G-Lectin protein kinase families.protein kinase (SD-1)	protein kinase (SD-1) (original description: pacid=41115386 locus=Glyma.01G013500 ID=Glyma.01G013500.1.Wm82.a4.v1 annot-version=Wm82.a4.v1)
glyma.01g117900.1	18.4.1.24.1	Protein modification.phosphorylation.TKL protein kinase superfamily.G-Lectin protein kinase families.protein kinase (SD-1)	protein kinase (SD-1) (original description: pacid=41115313 locus=Glyma.01G117900 ID=Glyma.01G117900.1.Wm82.a4.v1 annot-version=Wm82.a4.v1)
glyma.01g117900.21	18.4.1.24.1	Protein modification.phosphorylation.TKL protein kinase superfamily.G-Lectin protein kinase families.protein kinase (SD-1)	protein kinase (SD-1) (original description: pacid=41115314 locus=Glyma.01G117900 ID=Glyma.01G117900.21.Wm82.a4.v1 annot-version=Wm82.a4.v1)
glyma.01g117900.19	18.4.1.24.1	Protein modification.phosphorylation.TKL protein kinase superfamily.G-Lectin protein kinase families.protein kinase (SD-1)	protein kinase (SD-1) (original description: pacid=41115315 locus=Glyma.01G117900 ID=Glyma.01G117900.19.Wm82.a4.v1 annot-version=Wm82.a4.v1)
glyma.01g117900.4	18.4.1.24.1	Protein modification.phosphorylation.TKL protein kinase superfamily.G-Lectin protein kinase families.protein kinase (SD-1)	protein kinase (SD-1) (original description: pacid=41115316 locus=Glyma.01G117900 ID=Glyma.01G117900.4.Wm82.a4.v1 annot-version=Wm82.a4.v1)
glyma.01g117900.15	18.4.1.24.1	Protein modification.phosphorylation.TKL protein kinase superfamily.G-Lectin protein kinase families.protein kinase (SD-1)	protein kinase (SD-1) (original description: pacid=41115317 locus=Glyma.01G117900 ID=Glyma.01G117900.15.Wm82.a4.v1 annot-version=Wm82.a4.v1)
glyma.01g117900.6	18.4.1.24.1	Protein modification.phosphorylation.TKL protein kinase superfamily.G-Lectin protein kinase families.protein kinase (SD-1)	protein kinase (SD-1) (original description: pacid=41115318 locus=Glyma.01G117900 ID=Glyma.01G117900.6.Wm82.a4.v1 annot-version=Wm82.a4.v1)
glyma.01g117900.7	18.4.1.24.1	Protein modification.phosphorylation.TKL protein kinase superfamily.G-Lectin protein kinase families.protein kinase (SD-1)	protein kinase (SD-1) (original description: pacid=41115319 locus=Glyma.01G117900 ID=Glyma.01G117900.7.Wm82.a4.v1 annot-version=Wm82.a4.v1)
glyma.01g117900.27	18.4.1.24.1	Protein modification.phosphorylation.TKL protein kinase superfamily.G-Lectin protein kinase families.protein kinase (SD-1)	protein kinase (SD-1) (original description: pacid=41115320 locus=Glyma.01G117900 ID=Glyma.01G117900.27.Wm82.a4.v1 annot-version=Wm82.a4.v1)
glyma.01g117900.26	18.4.1.24.1	Protein modification.phosphorylation.TKL protein kinase superfamily.G-Lectin protein kinase families.protein kinase (SD-1)	protein kinase (SD-1) (original description: pacid=41115321 locus=Glyma.01G117900 ID=Glyma.01G117900.26.Wm82.a4.v1 annot-version=Wm82.a4.v1)
glyma.01g117900.25	18.4.1.24.1	Protein modification.phosphorylation.TKL protein kinase superfamily.G-Lectin protein kinase families.protein kinase (SD-1)	protein kinase (SD-1) (original description: pacid=41115322 locus=Glyma.01G117900 ID=Glyma.01G117900.25.Wm82.a4.v1 annot-version=Wm82.a4.v1)
glyma.01g240800.1	18.4.1.24.1	Protein modification.phosphorylation.TKL protein kinase superfamily.G-Lectin protein kinase families.protein kinase (SD-1)	protein kinase (SD-1) (original description: pacid=41117103 locus=Glyma.01G240800 ID=Glyma.01G240800.1.Wm82.a4.v1 annot-version=Wm82.a4.v1)
glyma.01g240900.1	18.4.1.24.1	Protein modification.phosphorylation.TKL protein kinase superfamily.G-Lectin protein kinase families.protein kinase (SD-1)	protein kinase (SD-1) (original description: pacid=41114448 locus=Glyma.01G240900 ID=Glyma.01G240900.1.Wm82.a4.v1 annot-version=Wm82.a4.v1)
glyma.01g240900.2	18.4.1.24.1	Protein modification.phosphorylation.TKL protein kinase superfamily.G-Lectin protein kinase families.protein kinase (SD-1)	protein kinase (SD-1) (original description: pacid=41114449 locus=Glyma.01G240900 ID=Glyma.01G240900.2.Wm82.a4.v1 annot-version=Wm82.a4.v1)
glyma.01g241000.1	18.4.1.24.1	Protein modification.phosphorylation.TKL protein kinase superfamily.G-Lectin protein kinase families.protein kinase (SD-1)	protein kinase (SD-1) (original description: pacid=41115532 locus=Glyma.01G241000 ID=Glyma.01G241000.1.Wm82.a4.v1 annot-version=Wm82.a4.v1)
glyma.05g139500.1	18.4.1.24.1	Protein modification.phosphorylation.TKL protein kinase superfamily.G-Lectin protein kinase families.protein kinase (SD-1)	protein kinase (SD-1) (original description: pacid=41142866 locus=Glyma.05G139500 ID=Glyma.05G139500.1.Wm82.a4.v1 annot-version=Wm82.a4.v1)
glyma.05g139500.2	18.4.1.24.1	Protein modification.phosphorylation.TKL protein kinase superfamily.G-Lectin protein kinase families.protein kinase (SD-1)	protein kinase (SD-1) (original description: pacid=41142867 locus=Glyma.05G139500 ID=Glyma.05G139500.2.Wm82.a4.v1 annot-version=Wm82.a4.v1)
glyma.11g002800.1	18.4.1.24.1	Protein modification.phosphorylation.TKL protein kinase superfamily.G-Lectin protein kinase families.protein kinase (SD-1)	protein kinase (SD-1) (original description: pacid=41129374 locus=Glyma.11G002800 ID=Glyma.11G002800.1.Wm82.a4.v1 annot-version=Wm82.a4.v1)
glyma.11g152200.1	18.4.1.24.1	Protein modification.phosphorylation.TKL protein kinase superfamily.G-Lectin protein kinase families.protein kinase (SD-1)	protein kinase (SD-1) (original description: pacid=41129649 locus=Glyma.11G152200 ID=Glyma.11G152200.1.Wm82.a4.v1 annot-version=Wm82.a4.v1)
glyma.11g219800.1	18.4.1.24.1	Protein modification.phosphorylation.TKL protein kinase superfamily.G-Lectin protein kinase families.protein kinase (SD-1)	protein kinase (SD-1) (original description: pacid=41128619 locus=Glyma.11G219800 ID=Glyma.11G219800.1.Wm82.a4.v1 annot-version=Wm82.a4.v1)
glyma.u031424.1	18.4.1.24.1	Protein modification.phosphorylation.TKL protein kinase superfamily.G-Lectin protein kinase families.protein kinase (SD-1)	protein kinase (SD-1) (original description: pacid=41142828 locus=Glyma.U031424 ID=Glyma.U031424.1.Wm82.a4.v1 annot-version=Wm82.a4.v1)
glyma.u031624.1	18.4.1.24.1	Protein modification.phosphorylation.TKL protein kinase superfamily.G-Lectin protein kinase families.protein kinase (SD-1)	protein kinase (SD-1) (original description: pacid=41142831 locus=Glyma.U031624 ID=Glyma.U031624.1.Wm82.a4.v1 annot-version=Wm82.a4.v1)
glyma.u031624.2	18.4.1.24.1	Protein modification.phosphorylation.TKL protein kinase superfamily.G-Lectin protein kinase families.protein kinase (SD-1)	protein kinase (SD-1) (original description: pacid=41142832 locus=Glyma.U031624 ID=Glyma.U031624.2.Wm82.a4.v1 annot-version=Wm82.a4.v1)
glyma.15g015100.1	18.4.1.24.1	Protein modification.phosphorylation.TKL protein kinase superfamily.G-Lectin protein kinase families.protein kinase (SD-1)	protein kinase (SD-1) (original description: pacid=41119558 locus=Glyma.15G015100 ID=Glyma.15G015100.1.Wm82.a4.v1 annot-version=Wm82.a4.v1)
glyma.15g015100.5	18.4.1.24.1	Protein modification.phosphorylation.TKL protein kinase superfamily.G-Lectin protein kinase families.protein kinase (SD-1)	protein kinase (SD-1) (original description: pacid=41119559 locus=Glyma.15G015100 ID=Glyma.15G015100.5.Wm82.a4.v1 annot-version=Wm82.a4.v1)
glyma.15g064900.5	18.4.1.24.1	Protein modification.phosphorylation.TKL protein kinase superfamily.G-Lectin protein kinase families.protein kinase (SD-1)	protein kinase (SD-1) (original description: pacid=41119755 locus=Glyma.15G064900 ID=Glyma.15G064900.5.Wm82.a4.v1 annot-version=Wm82.a4.v1)
glyma.15g064900.1	18.4.1.24.1	Protein modification.phosphorylation.TKL protein kinase superfamily.G-Lectin protein kinase families.protein kinase (SD-1)	protein kinase (SD-1) (original description: pacid=41119756 locus=Glyma.15G064900 ID=Glyma.15G064900.1.Wm82.a4.v1 annot-version=Wm82.a4.v1)
glyma.15g065100.1	18.4.1.24.1	Protein modification.phosphorylation.TKL protein kinase superfamily.G-Lectin protein kinase families.protein kinase (SD-1)	protein kinase (SD-1) (original description: pacid=41118484 locus=Glyma.15G065100 ID=Glyma.15G065100.1.Wm82.a4.v1 annot-version=Wm82.a4.v1)
glyma.15g065200.1	18.4.1.24.1	Protein modification.phosphorylation.TKL protein kinase superfamily.G-Lectin protein kinase families.protein kinase (SD-1)	protein kinase (SD-1) (original description: pacid=41118615 locus=Glyma.15G065200 ID=Glyma.15G065200.1.Wm82.a4.v1 annot-version=Wm82.a4.v1)
glyma.15g065200.2	18.4.1.24.1	Protein modification.phosphorylation.TKL protein kinase superfamily.G-Lectin protein kinase families.protein kinase (SD-1)	protein kinase (SD-1) (original description: pacid=41118616 locus=Glyma.15G065200 ID=Glyma.15G065200.2.Wm82.a4.v1 annot-version=Wm82.a4.v1)
glyma.15g065502.1	18.4.1.24.1	Protein modification.phosphorylation.TKL protein kinase superfamily.G-Lectin protein kinase families.protein kinase (SD-1)	protein kinase (SD-1) (original description: pacid=41118641 locus=Glyma.15G065502 ID=Glyma.15G065502.1.Wm82.a4.v1 annot-version=Wm82.a4.v1)
glyma.15g206400.5	18.4.1.24.1	Protein modification.phosphorylation.TKL protein kinase superfamily.G-Lectin protein kinase families.protein kinase (SD-1)	protein kinase (SD-1) (original description: pacid=41122246 locus=Glyma.15G206400 ID=Glyma.15G206400.5.Wm82.a4.v1 annot-version=Wm82.a4.v1)
glyma.15g206400.1	18.4.1.24.1	Protein modification.phosphorylation.TKL protein kinase superfamily.G-Lectin protein kinase families.protein kinase (SD-1)	protein kinase (SD-1) (original description: pacid=41122247 locus=Glyma.15G206400 ID=Glyma.15G206400.1.Wm82.a4.v1 annot-version=Wm82.a4.v1)
glyma.15g206400.6	18.4.1.24.1	Protein modification.phosphorylation.TKL protein kinase superfamily.G-Lectin protein kinase families.protein kinase (SD-1)	protein kinase (SD-1) (original description: pacid=41122248 locus=Glyma.15G206400 ID=Glyma.15G206400.6.Wm82.a4.v1 annot-version=Wm82.a4.v1)
glyma.15g213600.1	18.4.1.24.1	Protein modification.phosphorylation.TKL protein kinase superfamily.G-Lectin protein kinase families.protein kinase (SD-1)	protein kinase (SD-1) (original description: pacid=41119293 locus=Glyma.15G213600 ID=Glyma.15G213600.1.Wm82.a4.v1 annot-version=Wm82.a4.v1)
glyma.15g213600.3	18.4.1.24.1	Protein modification.phosphorylation.TKL protein kinase superfamily.G-Lectin protein kinase families.protein kinase (SD-1)	protein kinase (SD-1) (original description: pacid=41119294 locus=Glyma.15G213600 ID=Glyma.15G213600.3.Wm82.a4.v1 annot-version=Wm82.a4.v1)
glyma.15g213600.2	18.4.1.24.1	Protein modification.phosphorylation.TKL protein kinase superfamily.G-Lectin protein kinase families.protein kinase (SD-1)	protein kinase (SD-1) (original description: pacid=41119295 locus=Glyma.15G213600 ID=Glyma.15G213600.2.Wm82.a4.v1 annot-version=Wm82.a4.v1)
glyma.15g213700.1	18.4.1.24.1	Protein modification.phosphorylation.TKL protein kinase superfamily.G-Lectin protein kinase families.protein kinase (SD-1)	protein kinase (SD-1) (original description: pacid=41118438 locus=Glyma.15G213700 ID=Glyma.15G213700.1.Wm82.a4.v1 annot-version=Wm82.a4.v1)
glyma.15g221800.1	18.4.1.24.1	Protein modification.phosphorylation.TKL protein kinase superfamily.G-Lectin protein kinase families.protein kinase (SD-1)	protein kinase (SD-1) (original description: pacid=41121627 locus=Glyma.15G221800 ID=Glyma.15G221800.1.Wm82.a4.v1 annot-version=Wm82.a4.v1)
glyma.15g226500.1	18.4.1.24.1	Protein modification.phosphorylation.TKL protein kinase superfamily.G-Lectin protein kinase families.protein kinase (SD-1)	protein kinase (SD-1) (original description: pacid=41121408 locus=Glyma.15G226500 ID=Glyma.15G226500.1.Wm82.a4.v1 annot-version=Wm82.a4.v1)
glyma.15g226500.4	18.4.1.24.1	Protein modification.phosphorylation.TKL protein kinase superfamily.G-Lectin protein kinase families.protein kinase (SD-1)	protein kinase (SD-1) (original description: pacid=41121410 locus=Glyma.15G226500 ID=Glyma.15G226500.4.Wm82.a4.v1 annot-version=Wm82.a4.v1)
glyma.15g226800.1	18.4.1.24.1	Protein modification.phosphorylation.TKL protein kinase superfamily.G-Lectin protein kinase families.protein kinase (SD-1)	protein kinase (SD-1) (original description: pacid=41119909 locus=Glyma.15G226800 ID=Glyma.15G226800.1.Wm82.a4.v1 annot-version=Wm82.a4.v1)
glyma.15g227000.1	18.4.1.24.1	Protein modification.phosphorylation.TKL protein kinase superfamily.G-Lectin protein kinase families.protein kinase (SD-1)	protein kinase (SD-1) (original description: pacid=41120174 locus=Glyma.15G227000 ID=Glyma.15G227000.1.Wm82.a4.v1 annot-version=Wm82.a4.v1)
glyma.13g160900.2	18.4.1.24.1	Protein modification.phosphorylation.TKL protein kinase superfamily.G-Lectin protein kinase families.protein kinase (SD-1)	protein kinase (SD-1) (original description: pacid=41137799 locus=Glyma.13G160900 ID=Glyma.13G160900.2.Wm82.a4.v1 annot-version=Wm82.a4.v1)
glyma.13g188900.1	18.4.1.24.1	Protein modification.phosphorylation.TKL protein kinase superfamily.G-Lectin protein kinase families.protein kinase (SD-1)	protein kinase (SD-1) (original description: pacid=41138716 locus=Glyma.13G188900 ID=Glyma.13G188900.1.Wm82.a4.v1 annot-version=Wm82.a4.v1)
glyma.13g189000.1	18.4.1.24.1	Protein modification.phosphorylation.TKL protein kinase superfamily.G-Lectin protein kinase families.protein kinase (SD-1)	protein kinase (SD-1) (original description: pacid=41140306 locus=Glyma.13G189000 ID=Glyma.13G189000.1.Wm82.a4.v1 annot-version=Wm82.a4.v1)
glyma.13g189000.2	18.4.1.24.1	Protein modification.phosphorylation.TKL protein kinase superfamily.G-Lectin protein kinase families.protein kinase (SD-1)	protein kinase (SD-1) (original description: pacid=41140307 locus=Glyma.13G189000 ID=Glyma.13G189000.2.Wm82.a4.v1 annot-version=Wm82.a4.v1)
glyma.13g248300.1	18.4.1.24.1	Protein modification.phosphorylation.TKL protein kinase superfamily.G-Lectin protein kinase families.protein kinase (SD-1)	protein kinase (SD-1) (original description: pacid=41140957 locus=Glyma.13G248300 ID=Glyma.13G248300.1.Wm82.a4.v1 annot-version=Wm82.a4.v1)
glyma.13g248400.1	18.4.1.24.1	Protein modification.phosphorylation.TKL protein kinase superfamily.G-Lectin protein kinase families.protein kinase (SD-1)	protein kinase (SD-1) (original description: pacid=41140248 locus=Glyma.13G248400 ID=Glyma.13G248400.1.Wm82.a4.v1 annot-version=Wm82.a4.v1)
glyma.13g248500.1	18.4.1.24.1	Protein modification.phosphorylation.TKL protein kinase superfamily.G-Lectin protein kinase families.protein kinase (SD-1)	protein kinase (SD-1) (original description: pacid=41138656 locus=Glyma.13G248500 ID=Glyma.13G248500.1.Wm82.a4.v1 annot-version=Wm82.a4.v1)
glyma.13g248700.1	18.4.1.24.1	Protein modification.phosphorylation.TKL protein kinase superfamily.G-Lectin protein kinase families.protein kinase (SD-1)	protein kinase (SD-1) (original description: pacid=41137278 locus=Glyma.13G248700 ID=Glyma.13G248700.1.Wm82.a4.v1 annot-version=Wm82.a4.v1)
glyma.13g248800.1	18.4.1.24.1	Protein modification.phosphorylation.TKL protein kinase superfamily.G-Lectin protein kinase families.protein kinase (SD-1)	protein kinase (SD-1) (original description: pacid=41137839 locus=Glyma.13G248800 ID=Glyma.13G248800.1.Wm82.a4.v1 annot-version=Wm82.a4.v1)
glyma.13g248800.3	18.4.1.24.1	Protein modification.phosphorylation.TKL protein kinase superfamily.G-Lectin protein kinase families.protein kinase (SD-1)	protein kinase (SD-1) (original description: pacid=41137840 locus=Glyma.13G248800 ID=Glyma.13G248800.3.Wm82.a4.v1 annot-version=Wm82.a4.v1)
glyma.13g248900.1	18.4.1.24.1	Protein modification.phosphorylation.TKL protein kinase superfamily.G-Lectin protein kinase families.protein kinase (SD-1)	protein kinase (SD-1) (original description: pacid=41141551 locus=Glyma.13G248900 ID=Glyma.13G248900.1.Wm82.a4.v1 annot-version=Wm82.a4.v1)
glyma.13g249000.1	18.4.1.24.1	Protein modification.phosphorylation.TKL protein kinase superfamily.G-Lectin protein kinase families.protein kinase (SD-1)	protein kinase (SD-1) (original description: pacid=41140617 locus=Glyma.13G249000 ID=Glyma.13G249000.1.Wm82.a4.v1 annot-version=Wm82.a4.v1)
glyma.13g249000.2	18.4.1.24.1	Protein modification.phosphorylation.TKL protein kinase superfamily.G-Lectin protein kinase families.protein kinase (SD-1)	protein kinase (SD-1) (original description: pacid=41140618 locus=Glyma.13G249000 ID=Glyma.13G249000.2.Wm82.a4.v1 annot-version=Wm82.a4.v1)
glyma.13g249200.1	18.4.1.24.1	Protein modification.phosphorylation.TKL protein kinase superfamily.G-Lectin protein kinase families.protein kinase (SD-1)	protein kinase (SD-1) (original description: pacid=41142566 locus=Glyma.13G249200 ID=Glyma.13G249200.1.Wm82.a4.v1 annot-version=Wm82.a4.v1)
glyma.13g249200.3	18.4.1.24.1	Protein modification.phosphorylation.TKL protein kinase superfamily.G-Lectin protein kinase families.protein kinase (SD-1)	protein kinase (SD-1) (original description: pacid=41142567 locus=Glyma.13G249200 ID=Glyma.13G249200.3.Wm82.a4.v1 annot-version=Wm82.a4.v1)
glyma.13g249200.7	18.4.1.24.1	Protein modification.phosphorylation.TKL protein kinase superfamily.G-Lectin protein kinase families.protein kinase (SD-1)	protein kinase (SD-1) (original description: pacid=41142568 locus=Glyma.13G249200 ID=Glyma.13G249200.7.Wm82.a4.v1 annot-version=Wm82.a4.v1)
glyma.13g249200.2	18.4.1.24.1	Protein modification.phosphorylation.TKL protein kinase superfamily.G-Lectin protein kinase families.protein kinase (SD-1)	protein kinase (SD-1) (original description: pacid=41142569 locus=Glyma.13G249200 ID=Glyma.13G249200.2.Wm82.a4.v1 annot-version=Wm82.a4.v1)
glyma.13g249200.8	18.4.1.24.1	Protein modification.phosphorylation.TKL protein kinase superfamily.G-Lectin protein kinase families.protein kinase (SD-1)	protein kinase (SD-1) (original description: pacid=41142570 locus=Glyma.13G249200 ID=Glyma.13G249200.8.Wm82.a4.v1 annot-version=Wm82.a4.v1)
glyma.13g249200.9	18.4.1.24.1	Protein modification.phosphorylation.TKL protein kinase superfamily.G-Lectin protein kinase families.protein kinase (SD-1)	protein kinase (SD-1) (original description: pacid=41142571 locus=Glyma.13G249200 ID=Glyma.13G249200.9.Wm82.a4.v1 annot-version=Wm82.a4.v1)
glyma.13g249200.10	18.4.1.24.1	Protein modification.phosphorylation.TKL protein kinase superfamily.G-Lectin protein kinase families.protein kinase (SD-1)	protein kinase (SD-1) (original description: pacid=41142572 locus=Glyma.13G249200 ID=Glyma.13G249200.10.Wm82.a4.v1 annot-version=Wm82.a4.v1)
glyma.13g249300.3	18.4.1.24.1	Protein modification.phosphorylation.TKL protein kinase superfamily.G-Lectin protein kinase families.protein kinase (SD-1)	protein kinase (SD-1) (original description: pacid=41137537 locus=Glyma.13G249300 ID=Glyma.13G249300.3.Wm82.a4.v1 annot-version=Wm82.a4.v1)
glyma.13g249300.2	18.4.1.24.1	Protein modification.phosphorylation.TKL protein kinase superfamily.G-Lectin protein kinase families.protein kinase (SD-1)	protein kinase (SD-1) (original description: pacid=41137538 locus=Glyma.13G249300 ID=Glyma.13G249300.2.Wm82.a4.v1 annot-version=Wm82.a4.v1)
glyma.13g283000.5	18.4.1.24.1	Protein modification.phosphorylation.TKL protein kinase superfamily.G-Lectin protein kinase families.protein kinase (SD-1)	protein kinase (SD-1) (original description: pacid=41138015 locus=Glyma.13G283000 ID=Glyma.13G283000.5.Wm82.a4.v1 annot-version=Wm82.a4.v1)
glyma.13g283000.6	18.4.1.24.1	Protein modification.phosphorylation.TKL protein kinase superfamily.G-Lectin protein kinase families.protein kinase (SD-1)	protein kinase (SD-1) (original description: pacid=41138016 locus=Glyma.13G283000 ID=Glyma.13G283000.6.Wm82.a4.v1 annot-version=Wm82.a4.v1)
glyma.13g283000.7	18.4.1.24.1	Protein modification.phosphorylation.TKL protein kinase superfamily.G-Lectin protein kinase families.protein kinase (SD-1)	protein kinase (SD-1) (original description: pacid=41138017 locus=Glyma.13G283000 ID=Glyma.13G283000.7.Wm82.a4.v1 annot-version=Wm82.a4.v1)
glyma.13g283000.8	18.4.1.24.1	Protein modification.phosphorylation.TKL protein kinase superfamily.G-Lectin protein kinase families.protein kinase (SD-1)	protein kinase (SD-1) (original description: pacid=41138018 locus=Glyma.13G283000 ID=Glyma.13G283000.8.Wm82.a4.v1 annot-version=Wm82.a4.v1)
glyma.13g283000.9	18.4.1.24.1	Protein modification.phosphorylation.TKL protein kinase superfamily.G-Lectin protein kinase families.protein kinase (SD-1)	protein kinase (SD-1) (original description: pacid=41138019 locus=Glyma.13G283000 ID=Glyma.13G283000.9.Wm82.a4.v1 annot-version=Wm82.a4.v1)
glyma.13g283100.1	18.4.1.24.1	Protein modification.phosphorylation.TKL protein kinase superfamily.G-Lectin protein kinase families.protein kinase (SD-1)	protein kinase (SD-1) (original description: pacid=41137499 locus=Glyma.13G283100 ID=Glyma.13G283100.1.Wm82.a4.v1 annot-version=Wm82.a4.v1)
glyma.13g283200.1	18.4.1.24.1	Protein modification.phosphorylation.TKL protein kinase superfamily.G-Lectin protein kinase families.protein kinase (SD-1)	protein kinase (SD-1) (original description: pacid=41138106 locus=Glyma.13G283200 ID=Glyma.13G283200.1.Wm82.a4.v1 annot-version=Wm82.a4.v1)
glyma.13g283200.2	18.4.1.24.1	Protein modification.phosphorylation.TKL protein kinase superfamily.G-Lectin protein kinase families.protein kinase (SD-1)	protein kinase (SD-1) (original description: pacid=41138107 locus=Glyma.13G283200 ID=Glyma.13G283200.2.Wm82.a4.v1 annot-version=Wm82.a4.v1)
glyma.13g283200.3	18.4.1.24.1	Protein modification.phosphorylation.TKL protein kinase superfamily.G-Lectin protein kinase families.protein kinase (SD-1)	protein kinase (SD-1) (original description: pacid=41138108 locus=Glyma.13G283200 ID=Glyma.13G283200.3.Wm82.a4.v1 annot-version=Wm82.a4.v1)
glyma.13g283400.1	18.4.1.24.1	Protein modification.phosphorylation.TKL protein kinase superfamily.G-Lectin protein kinase families.protein kinase (SD-1)	protein kinase (SD-1) (original description: pacid=41142715 locus=Glyma.13G283400 ID=Glyma.13G283400.1.Wm82.a4.v1 annot-version=Wm82.a4.v1)
glyma.13g284100.1	18.4.1.24.1	Protein modification.phosphorylation.TKL protein kinase superfamily.G-Lectin protein kinase families.protein kinase (SD-1)	protein kinase (SD-1) (original description: pacid=41141465 locus=Glyma.13G284100 ID=Glyma.13G284100.1.Wm82.a4.v1 annot-version=Wm82.a4.v1)
glyma.13g284100.4	18.4.1.24.1	Protein modification.phosphorylation.TKL protein kinase superfamily.G-Lectin protein kinase families.protein kinase (SD-1)	protein kinase (SD-1) (original description: pacid=41141466 locus=Glyma.13G284100 ID=Glyma.13G284100.4.Wm82.a4.v1 annot-version=Wm82.a4.v1)
glyma.13g303800.1	18.4.1.24.1	Protein modification.phosphorylation.TKL protein kinase superfamily.G-Lectin protein kinase families.protein kinase (SD-1)	protein kinase (SD-1) (original description: pacid=41142213 locus=Glyma.13G303800 ID=Glyma.13G303800.1.Wm82.a4.v1 annot-version=Wm82.a4.v1)
glyma.13g358900.1	18.4.1.24.1	Protein modification.phosphorylation.TKL protein kinase superfamily.G-Lectin protein kinase families.protein kinase (SD-1)	protein kinase (SD-1) (original description: pacid=41136696 locus=Glyma.13G358900 ID=Glyma.13G358900.1.Wm82.a4.v1 annot-version=Wm82.a4.v1)
glyma.13g358900.3	18.4.1.24.1	Protein modification.phosphorylation.TKL protein kinase superfamily.G-Lectin protein kinase families.protein kinase (SD-1)	protein kinase (SD-1) (original description: pacid=41136697 locus=Glyma.13G358900 ID=Glyma.13G358900.3.Wm82.a4.v1 annot-version=Wm82.a4.v1)
glyma.12g103700.1	18.4.1.24.1	Protein modification.phosphorylation.TKL protein kinase superfamily.G-Lectin protein kinase families.protein kinase (SD-1)	protein kinase (SD-1) (original description: pacid=41101220 locus=Glyma.12G103700 ID=Glyma.12G103700.1.Wm82.a4.v1 annot-version=Wm82.a4.v1)
glyma.12g103700.3	18.4.1.24.1	Protein modification.phosphorylation.TKL protein kinase superfamily.G-Lectin protein kinase families.protein kinase (SD-1)	protein kinase (SD-1) (original description: pacid=41101221 locus=Glyma.12G103700 ID=Glyma.12G103700.3.Wm82.a4.v1 annot-version=Wm82.a4.v1)
glyma.12g103700.2	18.4.1.24.1	Protein modification.phosphorylation.TKL protein kinase superfamily.G-Lectin protein kinase families.protein kinase (SD-1)	protein kinase (SD-1) (original description: pacid=41101222 locus=Glyma.12G103700 ID=Glyma.12G103700.2.Wm82.a4.v1 annot-version=Wm82.a4.v1)
glyma.12g103700.4	18.4.1.24.1	Protein modification.phosphorylation.TKL protein kinase superfamily.G-Lectin protein kinase families.protein kinase (SD-1)	protein kinase (SD-1) (original description: pacid=41101223 locus=Glyma.12G103700 ID=Glyma.12G103700.4.Wm82.a4.v1 annot-version=Wm82.a4.v1)
glyma.12g103700.5	18.4.1.24.1	Protein modification.phosphorylation.TKL protein kinase superfamily.G-Lectin protein kinase families.protein kinase (SD-1)	protein kinase (SD-1) (original description: pacid=41101224 locus=Glyma.12G103700 ID=Glyma.12G103700.5.Wm82.a4.v1 annot-version=Wm82.a4.v1)
glyma.12g140200.1	18.4.1.24.1	Protein modification.phosphorylation.TKL protein kinase superfamily.G-Lectin protein kinase families.protein kinase (SD-1)	protein kinase (SD-1) (original description: pacid=41099154 locus=Glyma.12G140200 ID=Glyma.12G140200.1.Wm82.a4.v1 annot-version=Wm82.a4.v1)
glyma.12g140300.1	18.4.1.24.1	Protein modification.phosphorylation.TKL protein kinase superfamily.G-Lectin protein kinase families.protein kinase (SD-1)	protein kinase (SD-1) (original description: pacid=41100495 locus=Glyma.12G140300 ID=Glyma.12G140300.1.Wm82.a4.v1 annot-version=Wm82.a4.v1)
glyma.12g140300.2	18.4.1.24.1	Protein modification.phosphorylation.TKL protein kinase superfamily.G-Lectin protein kinase families.protein kinase (SD-1)	protein kinase (SD-1) (original description: pacid=41100496 locus=Glyma.12G140300 ID=Glyma.12G140300.2.Wm82.a4.v1 annot-version=Wm82.a4.v1)
glyma.12g140300.3	18.4.1.24.1	Protein modification.phosphorylation.TKL protein kinase superfamily.G-Lectin protein kinase families.protein kinase (SD-1)	protein kinase (SD-1) (original description: pacid=41100497 locus=Glyma.12G140300 ID=Glyma.12G140300.3.Wm82.a4.v1 annot-version=Wm82.a4.v1)
glyma.12g140400.3	18.4.1.24.1	Protein modification.phosphorylation.TKL protein kinase superfamily.G-Lectin protein kinase families.protein kinase (SD-1)	protein kinase (SD-1) (original description: pacid=41101024 locus=Glyma.12G140400 ID=Glyma.12G140400.3.Wm82.a4.v1 annot-version=Wm82.a4.v1)
glyma.12g140800.1	18.4.1.24.1	Protein modification.phosphorylation.TKL protein kinase superfamily.G-Lectin protein kinase families.protein kinase (SD-1)	protein kinase (SD-1) (original description: pacid=41101911 locus=Glyma.12G140800 ID=Glyma.12G140800.1.Wm82.a4.v1 annot-version=Wm82.a4.v1)
glyma.12g142100.1	18.4.1.24.1	Protein modification.phosphorylation.TKL protein kinase superfamily.G-Lectin protein kinase families.protein kinase (SD-1)	protein kinase (SD-1) (original description: pacid=41102848 locus=Glyma.12G142100 ID=Glyma.12G142100.1.Wm82.a4.v1 annot-version=Wm82.a4.v1)
glyma.12g142100.2	18.4.1.24.1	Protein modification.phosphorylation.TKL protein kinase superfamily.G-Lectin protein kinase families.protein kinase (SD-1)	protein kinase (SD-1) (original description: pacid=41102849 locus=Glyma.12G142100 ID=Glyma.12G142100.2.Wm82.a4.v1 annot-version=Wm82.a4.v1)
glyma.12g142100.4	18.4.1.24.1	Protein modification.phosphorylation.TKL protein kinase superfamily.G-Lectin protein kinase families.protein kinase (SD-1)	protein kinase (SD-1) (original description: pacid=41102850 locus=Glyma.12G142100 ID=Glyma.12G142100.4.Wm82.a4.v1 annot-version=Wm82.a4.v1)
glyma.12g142100.3	18.4.1.24.1	Protein modification.phosphorylation.TKL protein kinase superfamily.G-Lectin protein kinase families.protein kinase (SD-1)	protein kinase (SD-1) (original description: pacid=41102851 locus=Glyma.12G142100 ID=Glyma.12G142100.3.Wm82.a4.v1 annot-version=Wm82.a4.v1)
glyma.12g142200.1	18.4.1.24.1	Protein modification.phosphorylation.TKL protein kinase superfamily.G-Lectin protein kinase families.protein kinase (SD-1)	protein kinase (SD-1) (original description: pacid=41099496 locus=Glyma.12G142200 ID=Glyma.12G142200.1.Wm82.a4.v1 annot-version=Wm82.a4.v1)
glyma.12g142300.1	18.4.1.24.1	Protein modification.phosphorylation.TKL protein kinase superfamily.G-Lectin protein kinase families.protein kinase (SD-1)	protein kinase (SD-1) (original description: pacid=41101638 locus=Glyma.12G142300 ID=Glyma.12G142300.1.Wm82.a4.v1 annot-version=Wm82.a4.v1)
glyma.12g142400.1	18.4.1.24.1	Protein modification.phosphorylation.TKL protein kinase superfamily.G-Lectin protein kinase families.protein kinase (SD-1)	protein kinase (SD-1) (original description: pacid=41099080 locus=Glyma.12G142400 ID=Glyma.12G142400.1.Wm82.a4.v1 annot-version=Wm82.a4.v1)
glyma.12g142400.2	18.4.1.24.1	Protein modification.phosphorylation.TKL protein kinase superfamily.G-Lectin protein kinase families.protein kinase (SD-1)	protein kinase (SD-1) (original description: pacid=41099081 locus=Glyma.12G142400 ID=Glyma.12G142400.2.Wm82.a4.v1 annot-version=Wm82.a4.v1)
glyma.12g142400.4	18.4.1.24.1	Protein modification.phosphorylation.TKL protein kinase superfamily.G-Lectin protein kinase families.protein kinase (SD-1)	protein kinase (SD-1) (original description: pacid=41099082 locus=Glyma.12G142400 ID=Glyma.12G142400.4.Wm82.a4.v1 annot-version=Wm82.a4.v1)
glyma.12g142800.1	18.4.1.24.1	Protein modification.phosphorylation.TKL protein kinase superfamily.G-Lectin protein kinase families.protein kinase (SD-1)	protein kinase (SD-1) (original description: pacid=41101297 locus=Glyma.12G142800 ID=Glyma.12G142800.1.Wm82.a4.v1 annot-version=Wm82.a4.v1)
glyma.12g143000.1	18.4.1.24.1	Protein modification.phosphorylation.TKL protein kinase superfamily.G-Lectin protein kinase families.protein kinase (SD-1)	protein kinase (SD-1) (original description: pacid=41099788 locus=Glyma.12G143000 ID=Glyma.12G143000.1.Wm82.a4.v1 annot-version=Wm82.a4.v1)
glyma.12g143000.4	18.4.1.24.1	Protein modification.phosphorylation.TKL protein kinase superfamily.G-Lectin protein kinase families.protein kinase (SD-1)	protein kinase (SD-1) (original description: pacid=41099789 locus=Glyma.12G143000 ID=Glyma.12G143000.4.Wm82.a4.v1 annot-version=Wm82.a4.v1)
glyma.12g143200.2	18.4.1.24.1	Protein modification.phosphorylation.TKL protein kinase superfamily.G-Lectin protein kinase families.protein kinase (SD-1)	protein kinase (SD-1) (original description: pacid=41099749 locus=Glyma.12G143200 ID=Glyma.12G143200.2.Wm82.a4.v1 annot-version=Wm82.a4.v1)
glyma.12g143200.1	18.4.1.24.1	Protein modification.phosphorylation.TKL protein kinase superfamily.G-Lectin protein kinase families.protein kinase (SD-1)	protein kinase (SD-1) (original description: pacid=41099750 locus=Glyma.12G143200 ID=Glyma.12G143200.1.Wm82.a4.v1 annot-version=Wm82.a4.v1)
glyma.12g143900.1	18.4.1.24.1	Protein modification.phosphorylation.TKL protein kinase superfamily.G-Lectin protein kinase families.protein kinase (SD-1)	protein kinase (SD-1) (original description: pacid=41100923 locus=Glyma.12G143900 ID=Glyma.12G143900.1.Wm82.a4.v1 annot-version=Wm82.a4.v1)
glyma.12g144100.1	18.4.1.24.1	Protein modification.phosphorylation.TKL protein kinase superfamily.G-Lectin protein kinase families.protein kinase (SD-1)	protein kinase (SD-1) (original description: pacid=41101368 locus=Glyma.12G144100 ID=Glyma.12G144100.1.Wm82.a4.v1 annot-version=Wm82.a4.v1)
glyma.12g144400.1	18.4.1.24.1	Protein modification.phosphorylation.TKL protein kinase superfamily.G-Lectin protein kinase families.protein kinase (SD-1)	protein kinase (SD-1) (original description: pacid=41099111 locus=Glyma.12G144400 ID=Glyma.12G144400.1.Wm82.a4.v1 annot-version=Wm82.a4.v1)
glyma.12g144400.5	18.4.1.24.1	Protein modification.phosphorylation.TKL protein kinase superfamily.G-Lectin protein kinase families.protein kinase (SD-1)	protein kinase (SD-1) (original description: pacid=41099112 locus=Glyma.12G144400 ID=Glyma.12G144400.5.Wm82.a4.v1 annot-version=Wm82.a4.v1)
glyma.12g144400.10	18.4.1.24.1	Protein modification.phosphorylation.TKL protein kinase superfamily.G-Lectin protein kinase families.protein kinase (SD-1)	protein kinase (SD-1) (original description: pacid=41099113 locus=Glyma.12G144400 ID=Glyma.12G144400.10.Wm82.a4.v1 annot-version=Wm82.a4.v1)
glyma.12g144400.2	18.4.1.24.1	Protein modification.phosphorylation.TKL protein kinase superfamily.G-Lectin protein kinase families.protein kinase (SD-1)	protein kinase (SD-1) (original description: pacid=41099114 locus=Glyma.12G144400 ID=Glyma.12G144400.2.Wm82.a4.v1 annot-version=Wm82.a4.v1)
glyma.12g144400.12	18.4.1.24.1	Protein modification.phosphorylation.TKL protein kinase superfamily.G-Lectin protein kinase families.protein kinase (SD-1)	protein kinase (SD-1) (original description: pacid=41099115 locus=Glyma.12G144400 ID=Glyma.12G144400.12.Wm82.a4.v1 annot-version=Wm82.a4.v1)
glyma.12g144400.11	18.4.1.24.1	Protein modification.phosphorylation.TKL protein kinase superfamily.G-Lectin protein kinase families.protein kinase (SD-1)	protein kinase (SD-1) (original description: pacid=41099116 locus=Glyma.12G144400 ID=Glyma.12G144400.11.Wm82.a4.v1 annot-version=Wm82.a4.v1)
glyma.12g144400.3	18.4.1.24.1	Protein modification.phosphorylation.TKL protein kinase superfamily.G-Lectin protein kinase families.protein kinase (SD-1)	protein kinase (SD-1) (original description: pacid=41099117 locus=Glyma.12G144400 ID=Glyma.12G144400.3.Wm82.a4.v1 annot-version=Wm82.a4.v1)
glyma.12g144400.13	18.4.1.24.1	Protein modification.phosphorylation.TKL protein kinase superfamily.G-Lectin protein kinase families.protein kinase (SD-1)	protein kinase (SD-1) (original description: pacid=41099118 locus=Glyma.12G144400 ID=Glyma.12G144400.13.Wm82.a4.v1 annot-version=Wm82.a4.v1)
glyma.12g144400.15	18.4.1.24.1	Protein modification.phosphorylation.TKL protein kinase superfamily.G-Lectin protein kinase families.protein kinase (SD-1)	protein kinase (SD-1) (original description: pacid=41099119 locus=Glyma.12G144400 ID=Glyma.12G144400.15.Wm82.a4.v1 annot-version=Wm82.a4.v1)
glyma.12g144400.14	18.4.1.24.1	Protein modification.phosphorylation.TKL protein kinase superfamily.G-Lectin protein kinase families.protein kinase (SD-1)	protein kinase (SD-1) (original description: pacid=41099120 locus=Glyma.12G144400 ID=Glyma.12G144400.14.Wm82.a4.v1 annot-version=Wm82.a4.v1)
glyma.12g144500.5	18.4.1.24.1	Protein modification.phosphorylation.TKL protein kinase superfamily.G-Lectin protein kinase families.protein kinase (SD-1)	protein kinase (SD-1) (original description: pacid=41100504 locus=Glyma.12G144500 ID=Glyma.12G144500.5.Wm82.a4.v1 annot-version=Wm82.a4.v1)
glyma.12g144500.1	18.4.1.24.1	Protein modification.phosphorylation.TKL protein kinase superfamily.G-Lectin protein kinase families.protein kinase (SD-1)	protein kinase (SD-1) (original description: pacid=41100505 locus=Glyma.12G144500 ID=Glyma.12G144500.1.Wm82.a4.v1 annot-version=Wm82.a4.v1)
glyma.12g144500.7	18.4.1.24.1	Protein modification.phosphorylation.TKL protein kinase superfamily.G-Lectin protein kinase families.protein kinase (SD-1)	protein kinase (SD-1) (original description: pacid=41100506 locus=Glyma.12G144500 ID=Glyma.12G144500.7.Wm82.a4.v1 annot-version=Wm82.a4.v1)
glyma.12g144500.6	18.4.1.24.1	Protein modification.phosphorylation.TKL protein kinase superfamily.G-Lectin protein kinase families.protein kinase (SD-1)	protein kinase (SD-1) (original description: pacid=41100507 locus=Glyma.12G144500 ID=Glyma.12G144500.6.Wm82.a4.v1 annot-version=Wm82.a4.v1)
glyma.12g144800.2	18.4.1.24.1	Protein modification.phosphorylation.TKL protein kinase superfamily.G-Lectin protein kinase families.protein kinase (SD-1)	protein kinase (SD-1) (original description: pacid=41100616 locus=Glyma.12G144800 ID=Glyma.12G144800.2.Wm82.a4.v1 annot-version=Wm82.a4.v1)
glyma.12g144800.3	18.4.1.24.1	Protein modification.phosphorylation.TKL protein kinase superfamily.G-Lectin protein kinase families.protein kinase (SD-1)	protein kinase (SD-1) (original description: pacid=41100617 locus=Glyma.12G144800 ID=Glyma.12G144800.3.Wm82.a4.v1 annot-version=Wm82.a4.v1)
glyma.12g144800.4	18.4.1.24.1	Protein modification.phosphorylation.TKL protein kinase superfamily.G-Lectin protein kinase families.protein kinase (SD-1)	protein kinase (SD-1) (original description: pacid=41100618 locus=Glyma.12G144800 ID=Glyma.12G144800.4.Wm82.a4.v1 annot-version=Wm82.a4.v1)
glyma.12g144800.5	18.4.1.24.1	Protein modification.phosphorylation.TKL protein kinase superfamily.G-Lectin protein kinase families.protein kinase (SD-1)	protein kinase (SD-1) (original description: pacid=41100619 locus=Glyma.12G144800 ID=Glyma.12G144800.5.Wm82.a4.v1 annot-version=Wm82.a4.v1)
glyma.12g144800.6	18.4.1.24.1	Protein modification.phosphorylation.TKL protein kinase superfamily.G-Lectin protein kinase families.protein kinase (SD-1)	protein kinase (SD-1) (original description: pacid=41100620 locus=Glyma.12G144800 ID=Glyma.12G144800.6.Wm82.a4.v1 annot-version=Wm82.a4.v1)
glyma.12g144800.7	18.4.1.24.1	Protein modification.phosphorylation.TKL protein kinase superfamily.G-Lectin protein kinase families.protein kinase (SD-1)	protein kinase (SD-1) (original description: pacid=41100621 locus=Glyma.12G144800 ID=Glyma.12G144800.7.Wm82.a4.v1 annot-version=Wm82.a4.v1)
glyma.12g144800.8	18.4.1.24.1	Protein modification.phosphorylation.TKL protein kinase superfamily.G-Lectin protein kinase families.protein kinase (SD-1)	protein kinase (SD-1) (original description: pacid=41100622 locus=Glyma.12G144800 ID=Glyma.12G144800.8.Wm82.a4.v1 annot-version=Wm82.a4.v1)
glyma.12g144800.9	18.4.1.24.1	Protein modification.phosphorylation.TKL protein kinase superfamily.G-Lectin protein kinase families.protein kinase (SD-1)	protein kinase (SD-1) (original description: pacid=41100623 locus=Glyma.12G144800 ID=Glyma.12G144800.9.Wm82.a4.v1 annot-version=Wm82.a4.v1)
glyma.12g144800.11	18.4.1.24.1	Protein modification.phosphorylation.TKL protein kinase superfamily.G-Lectin protein kinase families.protein kinase (SD-1)	protein kinase (SD-1) (original description: pacid=41100624 locus=Glyma.12G144800 ID=Glyma.12G144800.11.Wm82.a4.v1 annot-version=Wm82.a4.v1)
glyma.12g144800.10	18.4.1.24.1	Protein modification.phosphorylation.TKL protein kinase superfamily.G-Lectin protein kinase families.protein kinase (SD-1)	protein kinase (SD-1) (original description: pacid=41100625 locus=Glyma.12G144800 ID=Glyma.12G144800.10.Wm82.a4.v1 annot-version=Wm82.a4.v1)
glyma.12g145300.1	18.4.1.24.1	Protein modification.phosphorylation.TKL protein kinase superfamily.G-Lectin protein kinase families.protein kinase (SD-1)	protein kinase (SD-1) (original description: pacid=41101992 locus=Glyma.12G145300 ID=Glyma.12G145300.1.Wm82.a4.v1 annot-version=Wm82.a4.v1)
glyma.12g145400.1	18.4.1.24.1	Protein modification.phosphorylation.TKL protein kinase superfamily.G-Lectin protein kinase families.protein kinase (SD-1)	protein kinase (SD-1) (original description: pacid=41100084 locus=Glyma.12G145400 ID=Glyma.12G145400.1.Wm82.a4.v1 annot-version=Wm82.a4.v1)
glyma.12g198000.1	18.4.1.24.1	Protein modification.phosphorylation.TKL protein kinase superfamily.G-Lectin protein kinase families.protein kinase (SD-1)	protein kinase (SD-1) (original description: pacid=41100809 locus=Glyma.12G198000 ID=Glyma.12G198000.1.Wm82.a4.v1 annot-version=Wm82.a4.v1)
glyma.12g198100.1	18.4.1.24.1	Protein modification.phosphorylation.TKL protein kinase superfamily.G-Lectin protein kinase families.protein kinase (SD-1)	protein kinase (SD-1) (original description: pacid=41102391 locus=Glyma.12G198100 ID=Glyma.12G198100.1.Wm82.a4.v1 annot-version=Wm82.a4.v1)
glyma.12g198100.2	18.4.1.24.1	Protein modification.phosphorylation.TKL protein kinase superfamily.G-Lectin protein kinase families.protein kinase (SD-1)	protein kinase (SD-1) (original description: pacid=41102392 locus=Glyma.12G198100 ID=Glyma.12G198100.2.Wm82.a4.v1 annot-version=Wm82.a4.v1)
glyma.12g198100.5	18.4.1.24.1	Protein modification.phosphorylation.TKL protein kinase superfamily.G-Lectin protein kinase families.protein kinase (SD-1)	protein kinase (SD-1) (original description: pacid=41102393 locus=Glyma.12G198100 ID=Glyma.12G198100.5.Wm82.a4.v1 annot-version=Wm82.a4.v1)
glyma.12g198200.1	18.4.1.24.1	Protein modification.phosphorylation.TKL protein kinase superfamily.G-Lectin protein kinase families.protein kinase (SD-1)	protein kinase (SD-1) (original description: pacid=41099446 locus=Glyma.12G198200 ID=Glyma.12G198200.1.Wm82.a4.v1 annot-version=Wm82.a4.v1)
glyma.03g054900.3	18.4.1.24.1	Protein modification.phosphorylation.TKL protein kinase superfamily.G-Lectin protein kinase families.protein kinase (SD-1)	protein kinase (SD-1) (original description: pacid=41158674 locus=Glyma.03G054900 ID=Glyma.03G054900.3.Wm82.a4.v1 annot-version=Wm82.a4.v1)
glyma.03g054900.1	18.4.1.24.1	Protein modification.phosphorylation.TKL protein kinase superfamily.G-Lectin protein kinase families.protein kinase (SD-1)	protein kinase (SD-1) (original description: pacid=41158675 locus=Glyma.03G054900 ID=Glyma.03G054900.1.Wm82.a4.v1 annot-version=Wm82.a4.v1)
glyma.03g054900.2	18.4.1.24.1	Protein modification.phosphorylation.TKL protein kinase superfamily.G-Lectin protein kinase families.protein kinase (SD-1)	protein kinase (SD-1) (original description: pacid=41158676 locus=Glyma.03G054900 ID=Glyma.03G054900.2.Wm82.a4.v1 annot-version=Wm82.a4.v1)
glyma.03g055000.7	18.4.1.24.1	Protein modification.phosphorylation.TKL protein kinase superfamily.G-Lectin protein kinase families.protein kinase (SD-1)	protein kinase (SD-1) (original description: pacid=41158597 locus=Glyma.03G055000 ID=Glyma.03G055000.7.Wm82.a4.v1 annot-version=Wm82.a4.v1)
glyma.03g055000.8	18.4.1.24.1	Protein modification.phosphorylation.TKL protein kinase superfamily.G-Lectin protein kinase families.protein kinase (SD-1)	protein kinase (SD-1) (original description: pacid=41158598 locus=Glyma.03G055000 ID=Glyma.03G055000.8.Wm82.a4.v1 annot-version=Wm82.a4.v1)
glyma.03g055000.10	18.4.1.24.1	Protein modification.phosphorylation.TKL protein kinase superfamily.G-Lectin protein kinase families.protein kinase (SD-1)	protein kinase (SD-1) (original description: pacid=41158599 locus=Glyma.03G055000 ID=Glyma.03G055000.10.Wm82.a4.v1 annot-version=Wm82.a4.v1)
glyma.03g055000.9	18.4.1.24.1	Protein modification.phosphorylation.TKL protein kinase superfamily.G-Lectin protein kinase families.protein kinase (SD-1)	protein kinase (SD-1) (original description: pacid=41158600 locus=Glyma.03G055000 ID=Glyma.03G055000.9.Wm82.a4.v1 annot-version=Wm82.a4.v1)
glyma.03g079500.1	18.4.1.24.1	Protein modification.phosphorylation.TKL protein kinase superfamily.G-Lectin protein kinase families.protein kinase (SD-1)	protein kinase (SD-1) (original description: pacid=41158805 locus=Glyma.03G079500 ID=Glyma.03G079500.1.Wm82.a4.v1 annot-version=Wm82.a4.v1)
glyma.18g037600.2	18.4.1.24.1	Protein modification.phosphorylation.TKL protein kinase superfamily.G-Lectin protein kinase families.protein kinase (SD-1)	protein kinase (SD-1) (original description: pacid=41165494 locus=Glyma.18G037600 ID=Glyma.18G037600.2.Wm82.a4.v1 annot-version=Wm82.a4.v1)
glyma.18g037600.1	18.4.1.24.1	Protein modification.phosphorylation.TKL protein kinase superfamily.G-Lectin protein kinase families.protein kinase (SD-1)	protein kinase (SD-1) (original description: pacid=41165495 locus=Glyma.18G037600 ID=Glyma.18G037600.1.Wm82.a4.v1 annot-version=Wm82.a4.v1)
glyma.18g219200.1	18.4.1.24.1	Protein modification.phosphorylation.TKL protein kinase superfamily.G-Lectin protein kinase families.protein kinase (SD-1)	protein kinase (SD-1) (original description: pacid=41164949 locus=Glyma.18G219200 ID=Glyma.18G219200.1.Wm82.a4.v1 annot-version=Wm82.a4.v1)
glyma.18g219300.1	18.4.1.24.1	Protein modification.phosphorylation.TKL protein kinase superfamily.G-Lectin protein kinase families.protein kinase (SD-1)	protein kinase (SD-1) (original description: pacid=41164844 locus=Glyma.18G219300 ID=Glyma.18G219300.1.Wm82.a4.v1 annot-version=Wm82.a4.v1)
glyma.18g219600.1	18.4.1.24.1	Protein modification.phosphorylation.TKL protein kinase superfamily.G-Lectin protein kinase families.protein kinase (SD-1)	protein kinase (SD-1) (original description: pacid=41165077 locus=Glyma.18G219600 ID=Glyma.18G219600.1.Wm82.a4.v1 annot-version=Wm82.a4.v1)
glyma.18g219600.4	18.4.1.24.1	Protein modification.phosphorylation.TKL protein kinase superfamily.G-Lectin protein kinase families.protein kinase (SD-1)	protein kinase (SD-1) (original description: pacid=41165078 locus=Glyma.18G219600 ID=Glyma.18G219600.4.Wm82.a4.v1 annot-version=Wm82.a4.v1)
glyma.18g219700.1	18.4.1.24.1	Protein modification.phosphorylation.TKL protein kinase superfamily.G-Lectin protein kinase families.protein kinase (SD-1)	protein kinase (SD-1) (original description: pacid=41168258 locus=Glyma.18G219700 ID=Glyma.18G219700.1.Wm82.a4.v1 annot-version=Wm82.a4.v1)
glyma.18g219800.1	18.4.1.24.1	Protein modification.phosphorylation.TKL protein kinase superfamily.G-Lectin protein kinase families.protein kinase (SD-1)	protein kinase (SD-1) (original description: pacid=41166375 locus=Glyma.18G219800 ID=Glyma.18G219800.1.Wm82.a4.v1 annot-version=Wm82.a4.v1)
glyma.18g219800.4	18.4.1.24.1	Protein modification.phosphorylation.TKL protein kinase superfamily.G-Lectin protein kinase families.protein kinase (SD-1)	protein kinase (SD-1) (original description: pacid=41166376 locus=Glyma.18G219800 ID=Glyma.18G219800.4.Wm82.a4.v1 annot-version=Wm82.a4.v1)
glyma.18g237900.1	18.4.1.24.1	Protein modification.phosphorylation.TKL protein kinase superfamily.G-Lectin protein kinase families.protein kinase (SD-1)	protein kinase (SD-1) (original description: pacid=41167463 locus=Glyma.18G237900 ID=Glyma.18G237900.1.Wm82.a4.v1 annot-version=Wm82.a4.v1)
glyma.18g294400.1	18.4.1.24.1	Protein modification.phosphorylation.TKL protein kinase superfamily.G-Lectin protein kinase families.protein kinase (SD-1)	protein kinase (SD-1) (original description: pacid=41169008 locus=Glyma.18G294400 ID=Glyma.18G294400.1.Wm82.a4.v1 annot-version=Wm82.a4.v1)
glyma.18g294400.2	18.4.1.24.1	Protein modification.phosphorylation.TKL protein kinase superfamily.G-Lectin protein kinase families.protein kinase (SD-1)	protein kinase (SD-1) (original description: pacid=41169009 locus=Glyma.18G294400 ID=Glyma.18G294400.2.Wm82.a4.v1 annot-version=Wm82.a4.v1)
glyma.18g294400.5	18.4.1.24.1	Protein modification.phosphorylation.TKL protein kinase superfamily.G-Lectin protein kinase families.protein kinase (SD-1)	protein kinase (SD-1) (original description: pacid=41169010 locus=Glyma.18G294400 ID=Glyma.18G294400.5.Wm82.a4.v1 annot-version=Wm82.a4.v1)
glyma.18g294400.6	18.4.1.24.1	Protein modification.phosphorylation.TKL protein kinase superfamily.G-Lectin protein kinase families.protein kinase (SD-1)	protein kinase (SD-1) (original description: pacid=41169011 locus=Glyma.18G294400 ID=Glyma.18G294400.6.Wm82.a4.v1 annot-version=Wm82.a4.v1)
glyma.06g255900.1	18.4.1.24.1	Protein modification.phosphorylation.TKL protein kinase superfamily.G-Lectin protein kinase families.protein kinase (SD-1)	protein kinase (SD-1) (original description: pacid=41155523 locus=Glyma.06G255900 ID=Glyma.06G255900.1.Wm82.a4.v1 annot-version=Wm82.a4.v1)
glyma.06g256400.1	18.4.1.24.1	Protein modification.phosphorylation.TKL protein kinase superfamily.G-Lectin protein kinase families.protein kinase (SD-1)	protein kinase (SD-1) (original description: pacid=41152057 locus=Glyma.06G256400 ID=Glyma.06G256400.1.Wm82.a4.v1 annot-version=Wm82.a4.v1)
glyma.06g256600.1	18.4.1.24.1	Protein modification.phosphorylation.TKL protein kinase superfamily.G-Lectin protein kinase families.protein kinase (SD-1)	protein kinase (SD-1) (original description: pacid=41155826 locus=Glyma.06G256600 ID=Glyma.06G256600.1.Wm82.a4.v1 annot-version=Wm82.a4.v1)
glyma.06g256600.2	18.4.1.24.1	Protein modification.phosphorylation.TKL protein kinase superfamily.G-Lectin protein kinase families.protein kinase (SD-1)	protein kinase (SD-1) (original description: pacid=41155827 locus=Glyma.06G256600 ID=Glyma.06G256600.2.Wm82.a4.v1 annot-version=Wm82.a4.v1)
glyma.06g256600.3	18.4.1.24.1	Protein modification.phosphorylation.TKL protein kinase superfamily.G-Lectin protein kinase families.protein kinase (SD-1)	protein kinase (SD-1) (original description: pacid=41155828 locus=Glyma.06G256600 ID=Glyma.06G256600.3.Wm82.a4.v1 annot-version=Wm82.a4.v1)
glyma.06g256700.3	18.4.1.24.1	Protein modification.phosphorylation.TKL protein kinase superfamily.G-Lectin protein kinase families.protein kinase (SD-1)	protein kinase (SD-1) (original description: pacid=41153186 locus=Glyma.06G256700 ID=Glyma.06G256700.3.Wm82.a4.v1 annot-version=Wm82.a4.v1)
glyma.06g256700.1	18.4.1.24.1	Protein modification.phosphorylation.TKL protein kinase superfamily.G-Lectin protein kinase families.protein kinase (SD-1)	protein kinase (SD-1) (original description: pacid=41153187 locus=Glyma.06G256700 ID=Glyma.06G256700.1.Wm82.a4.v1 annot-version=Wm82.a4.v1)
glyma.06g256700.4	18.4.1.24.1	Protein modification.phosphorylation.TKL protein kinase superfamily.G-Lectin protein kinase families.protein kinase (SD-1)	protein kinase (SD-1) (original description: pacid=41153188 locus=Glyma.06G256700 ID=Glyma.06G256700.4.Wm82.a4.v1 annot-version=Wm82.a4.v1)
glyma.06g256700.5	18.4.1.24.1	Protein modification.phosphorylation.TKL protein kinase superfamily.G-Lectin protein kinase families.protein kinase (SD-1)	protein kinase (SD-1) (original description: pacid=41153189 locus=Glyma.06G256700 ID=Glyma.06G256700.5.Wm82.a4.v1 annot-version=Wm82.a4.v1)
glyma.06g256700.9	18.4.1.24.1	Protein modification.phosphorylation.TKL protein kinase superfamily.G-Lectin protein kinase families.protein kinase (SD-1)	protein kinase (SD-1) (original description: pacid=41153190 locus=Glyma.06G256700 ID=Glyma.06G256700.9.Wm82.a4.v1 annot-version=Wm82.a4.v1)
glyma.06g256700.8	18.4.1.24.1	Protein modification.phosphorylation.TKL protein kinase superfamily.G-Lectin protein kinase families.protein kinase (SD-1)	protein kinase (SD-1) (original description: pacid=41153191 locus=Glyma.06G256700 ID=Glyma.06G256700.8.Wm82.a4.v1 annot-version=Wm82.a4.v1)
glyma.06g256700.7	18.4.1.24.1	Protein modification.phosphorylation.TKL protein kinase superfamily.G-Lectin protein kinase families.protein kinase (SD-1)	protein kinase (SD-1) (original description: pacid=41153192 locus=Glyma.06G256700 ID=Glyma.06G256700.7.Wm82.a4.v1 annot-version=Wm82.a4.v1)
glyma.06g256700.6	18.4.1.24.1	Protein modification.phosphorylation.TKL protein kinase superfamily.G-Lectin protein kinase families.protein kinase (SD-1)	protein kinase (SD-1) (original description: pacid=41153193 locus=Glyma.06G256700 ID=Glyma.06G256700.6.Wm82.a4.v1 annot-version=Wm82.a4.v1)
glyma.06g257000.2	18.4.1.24.1	Protein modification.phosphorylation.TKL protein kinase superfamily.G-Lectin protein kinase families.protein kinase (SD-1)	protein kinase (SD-1) (original description: pacid=41151598 locus=Glyma.06G257000 ID=Glyma.06G257000.2.Wm82.a4.v1 annot-version=Wm82.a4.v1)
glyma.06g257000.1	18.4.1.24.1	Protein modification.phosphorylation.TKL protein kinase superfamily.G-Lectin protein kinase families.protein kinase (SD-1)	protein kinase (SD-1) (original description: pacid=41151599 locus=Glyma.06G257000 ID=Glyma.06G257000.1.Wm82.a4.v1 annot-version=Wm82.a4.v1)
glyma.06g257500.1	18.4.1.24.1	Protein modification.phosphorylation.TKL protein kinase superfamily.G-Lectin protein kinase families.protein kinase (SD-1)	protein kinase (SD-1) (original description: pacid=41154941 locus=Glyma.06G257500 ID=Glyma.06G257500.1.Wm82.a4.v1 annot-version=Wm82.a4.v1)
glyma.06g257500.2	18.4.1.24.1	Protein modification.phosphorylation.TKL protein kinase superfamily.G-Lectin protein kinase families.protein kinase (SD-1)	protein kinase (SD-1) (original description: pacid=41154943 locus=Glyma.06G257500 ID=Glyma.06G257500.2.Wm82.a4.v1 annot-version=Wm82.a4.v1)
glyma.06g258101.1	18.4.1.24.1	Protein modification.phosphorylation.TKL protein kinase superfamily.G-Lectin protein kinase families.protein kinase (SD-1)	protein kinase (SD-1) (original description: pacid=41152260 locus=Glyma.06G258101 ID=Glyma.06G258101.1.Wm82.a4.v1 annot-version=Wm82.a4.v1)
glyma.06g258200.1	18.4.1.24.1	Protein modification.phosphorylation.TKL protein kinase superfamily.G-Lectin protein kinase families.protein kinase (SD-1)	protein kinase (SD-1) (original description: pacid=41152658 locus=Glyma.06G258200 ID=Glyma.06G258200.1.Wm82.a4.v1 annot-version=Wm82.a4.v1)
glyma.06g258200.2	18.4.1.24.1	Protein modification.phosphorylation.TKL protein kinase superfamily.G-Lectin protein kinase families.protein kinase (SD-1)	protein kinase (SD-1) (original description: pacid=41152659 locus=Glyma.06G258200 ID=Glyma.06G258200.2.Wm82.a4.v1 annot-version=Wm82.a4.v1)
glyma.06g258400.1	18.4.1.24.1	Protein modification.phosphorylation.TKL protein kinase superfamily.G-Lectin protein kinase families.protein kinase (SD-1)	protein kinase (SD-1) (original description: pacid=41151795 locus=Glyma.06G258400 ID=Glyma.06G258400.1.Wm82.a4.v1 annot-version=Wm82.a4.v1)
glyma.06g258500.1	18.4.1.24.1	Protein modification.phosphorylation.TKL protein kinase superfamily.G-Lectin protein kinase families.protein kinase (SD-1)	protein kinase (SD-1) (original description: pacid=41153625 locus=Glyma.06G258500 ID=Glyma.06G258500.1.Wm82.a4.v1 annot-version=Wm82.a4.v1)
glyma.06g258500.3	18.4.1.24.1	Protein modification.phosphorylation.TKL protein kinase superfamily.G-Lectin protein kinase families.protein kinase (SD-1)	protein kinase (SD-1) (original description: pacid=41153626 locus=Glyma.06G258500 ID=Glyma.06G258500.3.Wm82.a4.v1 annot-version=Wm82.a4.v1)
glyma.06g258900.1	18.4.1.24.1	Protein modification.phosphorylation.TKL protein kinase superfamily.G-Lectin protein kinase families.protein kinase (SD-1)	protein kinase (SD-1) (original description: pacid=41153027 locus=Glyma.06G258900 ID=Glyma.06G258900.1.Wm82.a4.v1 annot-version=Wm82.a4.v1)
glyma.06g260900.1	18.4.1.24.1	Protein modification.phosphorylation.TKL protein kinase superfamily.G-Lectin protein kinase families.protein kinase (SD-1)	protein kinase (SD-1) (original description: pacid=41155985 locus=Glyma.06G260900 ID=Glyma.06G260900.1.Wm82.a4.v1 annot-version=Wm82.a4.v1)
glyma.06g260900.2	18.4.1.24.1	Protein modification.phosphorylation.TKL protein kinase superfamily.G-Lectin protein kinase families.protein kinase (SD-1)	protein kinase (SD-1) (original description: pacid=41155986 locus=Glyma.06G260900 ID=Glyma.06G260900.2.Wm82.a4.v1 annot-version=Wm82.a4.v1)
glyma.06g261000.1	18.4.1.24.1	Protein modification.phosphorylation.TKL protein kinase superfamily.G-Lectin protein kinase families.protein kinase (SD-1)	protein kinase (SD-1) (original description: pacid=41152551 locus=Glyma.06G261000 ID=Glyma.06G261000.1.Wm82.a4.v1 annot-version=Wm82.a4.v1)
glyma.06g261100.1	18.4.1.24.1	Protein modification.phosphorylation.TKL protein kinase superfamily.G-Lectin protein kinase families.protein kinase (SD-1)	protein kinase (SD-1) (original description: pacid=41151981 locus=Glyma.06G261100 ID=Glyma.06G261100.1.Wm82.a4.v1 annot-version=Wm82.a4.v1)
glyma.06g261200.4	18.4.1.24.1	Protein modification.phosphorylation.TKL protein kinase superfamily.G-Lectin protein kinase families.protein kinase (SD-1)	protein kinase (SD-1) (original description: pacid=41152595 locus=Glyma.06G261200 ID=Glyma.06G261200.4.Wm82.a4.v1 annot-version=Wm82.a4.v1)
glyma.06g261200.1	18.4.1.24.1	Protein modification.phosphorylation.TKL protein kinase superfamily.G-Lectin protein kinase families.protein kinase (SD-1)	protein kinase (SD-1) (original description: pacid=41152596 locus=Glyma.06G261200 ID=Glyma.06G261200.1.Wm82.a4.v1 annot-version=Wm82.a4.v1)
glyma.06g261200.5	18.4.1.24.1	Protein modification.phosphorylation.TKL protein kinase superfamily.G-Lectin protein kinase families.protein kinase (SD-1)	protein kinase (SD-1) (original description: pacid=41152597 locus=Glyma.06G261200 ID=Glyma.06G261200.5.Wm82.a4.v1 annot-version=Wm82.a4.v1)
glyma.06g261200.6	18.4.1.24.1	Protein modification.phosphorylation.TKL protein kinase superfamily.G-Lectin protein kinase families.protein kinase (SD-1)	protein kinase (SD-1) (original description: pacid=41152598 locus=Glyma.06G261200 ID=Glyma.06G261200.6.Wm82.a4.v1 annot-version=Wm82.a4.v1)
glyma.06g261800.1	18.4.1.24.1	Protein modification.phosphorylation.TKL protein kinase superfamily.G-Lectin protein kinase families.protein kinase (SD-1)	protein kinase (SD-1) (original description: pacid=41150966 locus=Glyma.06G261800 ID=Glyma.06G261800.1.Wm82.a4.v1 annot-version=Wm82.a4.v1)
glyma.06g261900.1	18.4.1.24.1	Protein modification.phosphorylation.TKL protein kinase superfamily.G-Lectin protein kinase families.protein kinase (SD-1)	protein kinase (SD-1) (original description: pacid=41151854 locus=Glyma.06G261900 ID=Glyma.06G261900.1.Wm82.a4.v1 annot-version=Wm82.a4.v1)
glyma.06g261900.4	18.4.1.24.1	Protein modification.phosphorylation.TKL protein kinase superfamily.G-Lectin protein kinase families.protein kinase (SD-1)	protein kinase (SD-1) (original description: pacid=41151855 locus=Glyma.06G261900 ID=Glyma.06G261900.4.Wm82.a4.v1 annot-version=Wm82.a4.v1)
glyma.06g261900.2	18.4.1.24.1	Protein modification.phosphorylation.TKL protein kinase superfamily.G-Lectin protein kinase families.protein kinase (SD-1)	protein kinase (SD-1) (original description: pacid=41151856 locus=Glyma.06G261900 ID=Glyma.06G261900.2.Wm82.a4.v1 annot-version=Wm82.a4.v1)
glyma.06g261900.3	18.4.1.24.1	Protein modification.phosphorylation.TKL protein kinase superfamily.G-Lectin protein kinase families.protein kinase (SD-1)	protein kinase (SD-1) (original description: pacid=41151857 locus=Glyma.06G261900 ID=Glyma.06G261900.3.Wm82.a4.v1 annot-version=Wm82.a4.v1)
glyma.06g262000.1	18.4.1.24.1	Protein modification.phosphorylation.TKL protein kinase superfamily.G-Lectin protein kinase families.protein kinase (SD-1)	protein kinase (SD-1) (original description: pacid=41154433 locus=Glyma.06G262000 ID=Glyma.06G262000.1.Wm82.a4.v1 annot-version=Wm82.a4.v1)
glyma.06g262000.2	18.4.1.24.1	Protein modification.phosphorylation.TKL protein kinase superfamily.G-Lectin protein kinase families.protein kinase (SD-1)	protein kinase (SD-1) (original description: pacid=41154434 locus=Glyma.06G262000 ID=Glyma.06G262000.2.Wm82.a4.v1 annot-version=Wm82.a4.v1)
glyma.06g262000.3	18.4.1.24.1	Protein modification.phosphorylation.TKL protein kinase superfamily.G-Lectin protein kinase families.protein kinase (SD-1)	protein kinase (SD-1) (original description: pacid=41154435 locus=Glyma.06G262000 ID=Glyma.06G262000.3.Wm82.a4.v1 annot-version=Wm82.a4.v1)
glyma.06g262100.1	18.4.1.24.1	Protein modification.phosphorylation.TKL protein kinase superfamily.G-Lectin protein kinase families.protein kinase (SD-1)	protein kinase (SD-1) (original description: pacid=41155718 locus=Glyma.06G262100 ID=Glyma.06G262100.1.Wm82.a4.v1 annot-version=Wm82.a4.v1)
glyma.06g262300.1	18.4.1.24.1	Protein modification.phosphorylation.TKL protein kinase superfamily.G-Lectin protein kinase families.protein kinase (SD-1)	protein kinase (SD-1) (original description: pacid=41154084 locus=Glyma.06G262300 ID=Glyma.06G262300.1.Wm82.a4.v1 annot-version=Wm82.a4.v1)
glyma.06g262400.1	18.4.1.24.1	Protein modification.phosphorylation.TKL protein kinase superfamily.G-Lectin protein kinase families.protein kinase (SD-1)	protein kinase (SD-1) (original description: pacid=41153012 locus=Glyma.06G262400 ID=Glyma.06G262400.1.Wm82.a4.v1 annot-version=Wm82.a4.v1)
glyma.06g262700.1	18.4.1.24.1	Protein modification.phosphorylation.TKL protein kinase superfamily.G-Lectin protein kinase families.protein kinase (SD-1)	protein kinase (SD-1) (original description: pacid=41150869 locus=Glyma.06G262700 ID=Glyma.06G262700.1.Wm82.a4.v1 annot-version=Wm82.a4.v1)
glyma.06g262700.2	18.4.1.24.1	Protein modification.phosphorylation.TKL protein kinase superfamily.G-Lectin protein kinase families.protein kinase (SD-1)	protein kinase (SD-1) (original description: pacid=41150870 locus=Glyma.06G262700 ID=Glyma.06G262700.2.Wm82.a4.v1 annot-version=Wm82.a4.v1)
glyma.06g312000.5	18.4.1.24.1	Protein modification.phosphorylation.TKL protein kinase superfamily.G-Lectin protein kinase families.protein kinase (SD-1)	protein kinase (SD-1) (original description: pacid=41154834 locus=Glyma.06G312000 ID=Glyma.06G312000.5.Wm82.a4.v1 annot-version=Wm82.a4.v1)
glyma.06g312000.6	18.4.1.24.1	Protein modification.phosphorylation.TKL protein kinase superfamily.G-Lectin protein kinase families.protein kinase (SD-1)	protein kinase (SD-1) (original description: pacid=41154835 locus=Glyma.06G312000 ID=Glyma.06G312000.6.Wm82.a4.v1 annot-version=Wm82.a4.v1)
glyma.06g312000.2	18.4.1.24.1	Protein modification.phosphorylation.TKL protein kinase superfamily.G-Lectin protein kinase families.protein kinase (SD-1)	protein kinase (SD-1) (original description: pacid=41154836 locus=Glyma.06G312000 ID=Glyma.06G312000.2.Wm82.a4.v1 annot-version=Wm82.a4.v1)
glyma.19g141367.1	18.4.1.24.2	Protein modification.phosphorylation.TKL protein kinase superfamily.G-Lectin protein kinase families.protein kinase (SD-2)	protein kinase (SD-2) (original description: pacid=41160506 locus=Glyma.19G141367 ID=Glyma.19G141367.1.Wm82.a4.v1 annot-version=Wm82.a4.v1)
glyma.19g141433.1	18.4.1.24.2	Protein modification.phosphorylation.TKL protein kinase superfamily.G-Lectin protein kinase families.protein kinase (SD-2)	protein kinase (SD-2) (original description: pacid=41160851 locus=Glyma.19G141433 ID=Glyma.19G141433.1.Wm82.a4.v1 annot-version=Wm82.a4.v1)
glyma.04g042400.1	18.4.1.24.2	Protein modification.phosphorylation.TKL protein kinase superfamily.G-Lectin protein kinase families.protein kinase (SD-2)	protein kinase (SD-2) (original description: pacid=41084198 locus=Glyma.04G042400 ID=Glyma.04G042400.1.Wm82.a4.v1 annot-version=Wm82.a4.v1)
glyma.04g042500.1	18.4.1.24.2	Protein modification.phosphorylation.TKL protein kinase superfamily.G-Lectin protein kinase families.protein kinase (SD-2)	protein kinase (SD-2) (original description: pacid=41082437 locus=Glyma.04G042500 ID=Glyma.04G042500.1.Wm82.a4.v1 annot-version=Wm82.a4.v1)
glyma.04g066700.1	18.4.1.24.2	Protein modification.phosphorylation.TKL protein kinase superfamily.G-Lectin protein kinase families.protein kinase (SD-2)	protein kinase (SD-2) (original description: pacid=41080849 locus=Glyma.04G066700 ID=Glyma.04G066700.1.Wm82.a4.v1 annot-version=Wm82.a4.v1)
glyma.04g149800.1	18.4.1.24.2	Protein modification.phosphorylation.TKL protein kinase superfamily.G-Lectin protein kinase families.protein kinase (SD-2)	protein kinase (SD-2) (original description: pacid=41080835 locus=Glyma.04G149800 ID=Glyma.04G149800.1.Wm82.a4.v1 annot-version=Wm82.a4.v1)
glyma.16g157400.1	18.4.1.24.2	Protein modification.phosphorylation.TKL protein kinase superfamily.G-Lectin protein kinase families.protein kinase (SD-2)	protein kinase (SD-2) (original description: pacid=41077708 locus=Glyma.16G157400 ID=Glyma.16G157400.1.Wm82.a4.v1 annot-version=Wm82.a4.v1)
glyma.08g354900.1	18.4.1.24.2	Protein modification.phosphorylation.TKL protein kinase superfamily.G-Lectin protein kinase families.protein kinase (SD-2)	protein kinase (SD-2) (original description: pacid=41108102 locus=Glyma.08G354900 ID=Glyma.08G354900.1.Wm82.a4.v1 annot-version=Wm82.a4.v1)
glyma.08g355000.1	18.4.1.24.2	Protein modification.phosphorylation.TKL protein kinase superfamily.G-Lectin protein kinase families.protein kinase (SD-2)	protein kinase (SD-2) (original description: pacid=41113161 locus=Glyma.08G355000 ID=Glyma.08G355000.1.Wm82.a4.v1 annot-version=Wm82.a4.v1)
glyma.08g355100.1	18.4.1.24.2	Protein modification.phosphorylation.TKL protein kinase superfamily.G-Lectin protein kinase families.protein kinase (SD-2)	protein kinase (SD-2) (original description: pacid=41113854 locus=Glyma.08G355100 ID=Glyma.08G355100.1.Wm82.a4.v1 annot-version=Wm82.a4.v1)
glyma.08g355200.1	18.4.1.24.2	Protein modification.phosphorylation.TKL protein kinase superfamily.G-Lectin protein kinase families.protein kinase (SD-2)	protein kinase (SD-2) (original description: pacid=41109010 locus=Glyma.08G355200 ID=Glyma.08G355200.1.Wm82.a4.v1 annot-version=Wm82.a4.v1)
glyma.02g075600.1	18.4.1.24.2	Protein modification.phosphorylation.TKL protein kinase superfamily.G-Lectin protein kinase families.protein kinase (SD-2)	protein kinase (SD-2) (original description: pacid=41096864 locus=Glyma.02G075600 ID=Glyma.02G075600.1.Wm82.a4.v1 annot-version=Wm82.a4.v1)
glyma.02g182200.1	18.4.1.24.2	Protein modification.phosphorylation.TKL protein kinase superfamily.G-Lectin protein kinase families.protein kinase (SD-2)	protein kinase (SD-2) (original description: pacid=41098867 locus=Glyma.02G182200 ID=Glyma.02G182200.1.Wm82.a4.v1 annot-version=Wm82.a4.v1)
glyma.10g100600.1	18.4.1.24.2	Protein modification.phosphorylation.TKL protein kinase superfamily.G-Lectin protein kinase families.protein kinase (SD-2)	protein kinase (SD-2) (original description: pacid=41105591 locus=Glyma.10G100600 ID=Glyma.10G100600.1.Wm82.a4.v1 annot-version=Wm82.a4.v1)
glyma.10g228900.1	18.4.1.24.2	Protein modification.phosphorylation.TKL protein kinase superfamily.G-Lectin protein kinase families.protein kinase (SD-2)	protein kinase (SD-2) (original description: pacid=41104281 locus=Glyma.10G228900 ID=Glyma.10G228900.1.Wm82.a4.v1 annot-version=Wm82.a4.v1)
glyma.10g228900.2	18.4.1.24.2	Protein modification.phosphorylation.TKL protein kinase superfamily.G-Lectin protein kinase families.protein kinase (SD-2)	protein kinase (SD-2) (original description: pacid=41104282 locus=Glyma.10G228900 ID=Glyma.10G228900.2.Wm82.a4.v1 annot-version=Wm82.a4.v1)
glyma.07g080700.1	18.4.1.24.2	Protein modification.phosphorylation.TKL protein kinase superfamily.G-Lectin protein kinase families.protein kinase (SD-2)	protein kinase (SD-2) (original description: pacid=41123998 locus=Glyma.07G080700 ID=Glyma.07G080700.1.Wm82.a4.v1 annot-version=Wm82.a4.v1)
glyma.07g108200.3	18.4.1.24.2	Protein modification.phosphorylation.TKL protein kinase superfamily.G-Lectin protein kinase families.protein kinase (SD-2)	protein kinase (SD-2) (original description: pacid=41125558 locus=Glyma.07G108200 ID=Glyma.07G108200.3.Wm82.a4.v1 annot-version=Wm82.a4.v1)
glyma.07g108200.1	18.4.1.24.2	Protein modification.phosphorylation.TKL protein kinase superfamily.G-Lectin protein kinase families.protein kinase (SD-2)	protein kinase (SD-2) (original description: pacid=41125559 locus=Glyma.07G108200 ID=Glyma.07G108200.1.Wm82.a4.v1 annot-version=Wm82.a4.v1)
glyma.07g108400.1	18.4.1.24.2	Protein modification.phosphorylation.TKL protein kinase superfamily.G-Lectin protein kinase families.protein kinase (SD-2)	protein kinase (SD-2) (original description: pacid=41127280 locus=Glyma.07G108400 ID=Glyma.07G108400.1.Wm82.a4.v1 annot-version=Wm82.a4.v1)
glyma.07g201700.1	18.4.1.24.2	Protein modification.phosphorylation.TKL protein kinase superfamily.G-Lectin protein kinase families.protein kinase (SD-2)	protein kinase (SD-2) (original description: pacid=41123073 locus=Glyma.07G201700 ID=Glyma.07G201700.1.Wm82.a4.v1 annot-version=Wm82.a4.v1)
glyma.20g164200.1	18.4.1.24.2	Protein modification.phosphorylation.TKL protein kinase superfamily.G-Lectin protein kinase families.protein kinase (SD-2)	protein kinase (SD-2) (original description: pacid=41091542 locus=Glyma.20G164200 ID=Glyma.20G164200.1.Wm82.a4.v1 annot-version=Wm82.a4.v1)
glyma.20g173600.1	18.4.1.24.2	Protein modification.phosphorylation.TKL protein kinase superfamily.G-Lectin protein kinase families.protein kinase (SD-2)	protein kinase (SD-2) (original description: pacid=41089917 locus=Glyma.20G173600 ID=Glyma.20G173600.1.Wm82.a4.v1 annot-version=Wm82.a4.v1)
glyma.17g117800.1	18.4.1.24.2	Protein modification.phosphorylation.TKL protein kinase superfamily.G-Lectin protein kinase families.protein kinase (SD-2)	protein kinase (SD-2) (original description: pacid=41085999 locus=Glyma.17G117800 ID=Glyma.17G117800.1.Wm82.a4.v1 annot-version=Wm82.a4.v1)
glyma.17g211200.1	18.4.1.24.2	Protein modification.phosphorylation.TKL protein kinase superfamily.G-Lectin protein kinase families.protein kinase (SD-2)	protein kinase (SD-2) (original description: pacid=41085652 locus=Glyma.17G211200 ID=Glyma.17G211200.1.Wm82.a4.v1 annot-version=Wm82.a4.v1)
glyma.15g078200.1	18.4.1.24.2	Protein modification.phosphorylation.TKL protein kinase superfamily.G-Lectin protein kinase families.protein kinase (SD-2)	protein kinase (SD-2) (original description: pacid=41122301 locus=Glyma.15G078200 ID=Glyma.15G078200.1.Wm82.a4.v1 annot-version=Wm82.a4.v1)
glyma.14g116500.1	18.4.1.24.2	Protein modification.phosphorylation.TKL protein kinase superfamily.G-Lectin protein kinase families.protein kinase (SD-2)	protein kinase (SD-2) (original description: pacid=41148282 locus=Glyma.14G116500 ID=Glyma.14G116500.1.Wm82.a4.v1 annot-version=Wm82.a4.v1)
glyma.13g174800.1	18.4.1.24.2	Protein modification.phosphorylation.TKL protein kinase superfamily.G-Lectin protein kinase families.protein kinase (SD-2)	protein kinase (SD-2) (original description: pacid=41140098 locus=Glyma.13G174800 ID=Glyma.13G174800.1.Wm82.a4.v1 annot-version=Wm82.a4.v1)
glyma.13g234800.1	18.4.1.24.2	Protein modification.phosphorylation.TKL protein kinase superfamily.G-Lectin protein kinase families.protein kinase (SD-2)	protein kinase (SD-2) (original description: pacid=41138684 locus=Glyma.13G234800 ID=Glyma.13G234800.1.Wm82.a4.v1 annot-version=Wm82.a4.v1)
glyma.13g303400.1	18.4.1.24.2	Protein modification.phosphorylation.TKL protein kinase superfamily.G-Lectin protein kinase families.protein kinase (SD-2)	protein kinase (SD-2) (original description: pacid=41137867 locus=Glyma.13G303400 ID=Glyma.13G303400.1.Wm82.a4.v1 annot-version=Wm82.a4.v1)
glyma.13g365400.1	18.4.1.24.2	Protein modification.phosphorylation.TKL protein kinase superfamily.G-Lectin protein kinase families.protein kinase (SD-2)	protein kinase (SD-2) (original description: pacid=41141983 locus=Glyma.13G365400 ID=Glyma.13G365400.1.Wm82.a4.v1 annot-version=Wm82.a4.v1)
glyma.12g104100.1	18.4.1.24.2	Protein modification.phosphorylation.TKL protein kinase superfamily.G-Lectin protein kinase families.protein kinase (SD-2)	protein kinase (SD-2) (original description: pacid=41099390 locus=Glyma.12G104100 ID=Glyma.12G104100.1.Wm82.a4.v1 annot-version=Wm82.a4.v1)
glyma.12g198600.4	18.4.1.24.2	Protein modification.phosphorylation.TKL protein kinase superfamily.G-Lectin protein kinase families.protein kinase (SD-2)	protein kinase (SD-2) (original description: pacid=41101848 locus=Glyma.12G198600 ID=Glyma.12G198600.4.Wm82.a4.v1 annot-version=Wm82.a4.v1)
glyma.12g198600.1	18.4.1.24.2	Protein modification.phosphorylation.TKL protein kinase superfamily.G-Lectin protein kinase families.protein kinase (SD-2)	protein kinase (SD-2) (original description: pacid=41101849 locus=Glyma.12G198600 ID=Glyma.12G198600.1.Wm82.a4.v1 annot-version=Wm82.a4.v1)
glyma.12g198800.2	18.4.1.24.2	Protein modification.phosphorylation.TKL protein kinase superfamily.G-Lectin protein kinase families.protein kinase (SD-2)	protein kinase (SD-2) (original description: pacid=41100100 locus=Glyma.12G198800 ID=Glyma.12G198800.2.Wm82.a4.v1 annot-version=Wm82.a4.v1)
glyma.12g198800.1	18.4.1.24.2	Protein modification.phosphorylation.TKL protein kinase superfamily.G-Lectin protein kinase families.protein kinase (SD-2)	protein kinase (SD-2) (original description: pacid=41100101 locus=Glyma.12G198800 ID=Glyma.12G198800.1.Wm82.a4.v1 annot-version=Wm82.a4.v1)
glyma.03g002700.1	18.4.1.24.2	Protein modification.phosphorylation.TKL protein kinase superfamily.G-Lectin protein kinase families.protein kinase (SD-2)	protein kinase (SD-2) (original description: pacid=41156500 locus=Glyma.03G002700 ID=Glyma.03G002700.1.Wm82.a4.v1 annot-version=Wm82.a4.v1)
glyma.03g002900.1	18.4.1.24.2	Protein modification.phosphorylation.TKL protein kinase superfamily.G-Lectin protein kinase families.protein kinase (SD-2)	protein kinase (SD-2) (original description: pacid=41158967 locus=Glyma.03G002900 ID=Glyma.03G002900.1.Wm82.a4.v1 annot-version=Wm82.a4.v1)
glyma.03g003000.1	18.4.1.24.2	Protein modification.phosphorylation.TKL protein kinase superfamily.G-Lectin protein kinase families.protein kinase (SD-2)	protein kinase (SD-2) (original description: pacid=41156801 locus=Glyma.03G003000 ID=Glyma.03G003000.1.Wm82.a4.v1 annot-version=Wm82.a4.v1)
glyma.03g003100.1	18.4.1.24.2	Protein modification.phosphorylation.TKL protein kinase superfamily.G-Lectin protein kinase families.protein kinase (SD-2)	protein kinase (SD-2) (original description: pacid=41156679 locus=Glyma.03G003100 ID=Glyma.03G003100.1.Wm82.a4.v1 annot-version=Wm82.a4.v1)
glyma.03g003300.1	18.4.1.24.2	Protein modification.phosphorylation.TKL protein kinase superfamily.G-Lectin protein kinase families.protein kinase (SD-2)	protein kinase (SD-2) (original description: pacid=41160140 locus=Glyma.03G003300 ID=Glyma.03G003300.1.Wm82.a4.v1 annot-version=Wm82.a4.v1)
glyma.03g138400.1	18.4.1.24.2	Protein modification.phosphorylation.TKL protein kinase superfamily.G-Lectin protein kinase families.protein kinase (SD-2)	protein kinase (SD-2) (original description: pacid=41156271 locus=Glyma.03G138400 ID=Glyma.03G138400.1.Wm82.a4.v1 annot-version=Wm82.a4.v1)
glyma.03g138400.4	18.4.1.24.2	Protein modification.phosphorylation.TKL protein kinase superfamily.G-Lectin protein kinase families.protein kinase (SD-2)	protein kinase (SD-2) (original description: pacid=41156272 locus=Glyma.03G138400 ID=Glyma.03G138400.4.Wm82.a4.v1 annot-version=Wm82.a4.v1)
glyma.03g138400.2	18.4.1.24.2	Protein modification.phosphorylation.TKL protein kinase superfamily.G-Lectin protein kinase families.protein kinase (SD-2)	protein kinase (SD-2) (original description: pacid=41156273 locus=Glyma.03G138400 ID=Glyma.03G138400.2.Wm82.a4.v1 annot-version=Wm82.a4.v1)
glyma.03g138400.3	18.4.1.24.2	Protein modification.phosphorylation.TKL protein kinase superfamily.G-Lectin protein kinase families.protein kinase (SD-2)	protein kinase (SD-2) (original description: pacid=41156274 locus=Glyma.03G138400 ID=Glyma.03G138400.3.Wm82.a4.v1 annot-version=Wm82.a4.v1)
glyma.06g043200.1	18.4.1.24.2	Protein modification.phosphorylation.TKL protein kinase superfamily.G-Lectin protein kinase families.protein kinase (SD-2)	protein kinase (SD-2) (original description: pacid=41155373 locus=Glyma.06G043200 ID=Glyma.06G043200.1.Wm82.a4.v1 annot-version=Wm82.a4.v1)
glyma.06g068100.1	18.4.1.24.2	Protein modification.phosphorylation.TKL protein kinase superfamily.G-Lectin protein kinase families.protein kinase (SD-2)	protein kinase (SD-2) (original description: pacid=41151606 locus=Glyma.06G068100 ID=Glyma.06G068100.1.Wm82.a4.v1 annot-version=Wm82.a4.v1)
glyma.06g110700.1	18.4.1.24.2	Protein modification.phosphorylation.TKL protein kinase superfamily.G-Lectin protein kinase families.protein kinase (SD-2)	protein kinase (SD-2) (original description: pacid=41151580 locus=Glyma.06G110700 ID=Glyma.06G110700.1.Wm82.a4.v1 annot-version=Wm82.a4.v1)
glyma.06g215600.1	18.4.1.24.2	Protein modification.phosphorylation.TKL protein kinase superfamily.G-Lectin protein kinase families.protein kinase (SD-2)	protein kinase (SD-2) (original description: pacid=41154159 locus=Glyma.06G215600 ID=Glyma.06G215600.1.Wm82.a4.v1 annot-version=Wm82.a4.v1)
glyma.06g300600.1	18.4.1.24.2	Protein modification.phosphorylation.TKL protein kinase superfamily.G-Lectin protein kinase families.protein kinase (SD-2)	protein kinase (SD-2) (original description: pacid=41152034 locus=Glyma.06G300600 ID=Glyma.06G300600.1.Wm82.a4.v1 annot-version=Wm82.a4.v1)
glyma.19g188900.2	18.4.1.25	Protein modification.phosphorylation.TKL protein kinase superfamily.protein kinase (WAK/WAKL)	protein kinase (WAK/WAKL) (original description: pacid=41161698 locus=Glyma.19G188900 ID=Glyma.19G188900.2.Wm82.a4.v1 annot-version=Wm82.a4.v1)
glyma.19g188900.1	18.4.1.25	Protein modification.phosphorylation.TKL protein kinase superfamily.protein kinase (WAK/WAKL)	protein kinase (WAK/WAKL) (original description: pacid=41161699 locus=Glyma.19G188900 ID=Glyma.19G188900.1.Wm82.a4.v1 annot-version=Wm82.a4.v1)
glyma.19g230300.1	18.4.1.25	Protein modification.phosphorylation.TKL protein kinase superfamily.protein kinase (WAK/WAKL)	protein kinase (WAK/WAKL) (original description: pacid=41160688 locus=Glyma.19G230300 ID=Glyma.19G230300.1.Wm82.a4.v1 annot-version=Wm82.a4.v1)
glyma.04g035100.1	18.4.1.25	Protein modification.phosphorylation.TKL protein kinase superfamily.protein kinase (WAK/WAKL)	protein kinase (WAK/WAKL) (original description: pacid=41083475 locus=Glyma.04G035100 ID=Glyma.04G035100.1.Wm82.a4.v1 annot-version=Wm82.a4.v1)
glyma.04g035100.2	18.4.1.25	Protein modification.phosphorylation.TKL protein kinase superfamily.protein kinase (WAK/WAKL)	protein kinase (WAK/WAKL) (original description: pacid=41083476 locus=Glyma.04G035100 ID=Glyma.04G035100.2.Wm82.a4.v1 annot-version=Wm82.a4.v1)
glyma.04g244000.1	18.4.1.25	Protein modification.phosphorylation.TKL protein kinase superfamily.protein kinase (WAK/WAKL)	protein kinase (WAK/WAKL) (original description: pacid=41084655 locus=Glyma.04G244000 ID=Glyma.04G244000.1.Wm82.a4.v1 annot-version=Wm82.a4.v1)
glyma.04g244100.1	18.4.1.25	Protein modification.phosphorylation.TKL protein kinase superfamily.protein kinase (WAK/WAKL)	protein kinase (WAK/WAKL) (original description: pacid=41083269 locus=Glyma.04G244100 ID=Glyma.04G244100.1.Wm82.a4.v1 annot-version=Wm82.a4.v1)
glyma.16g144000.8	18.4.1.25	Protein modification.phosphorylation.TKL protein kinase superfamily.protein kinase (WAK/WAKL)	protein kinase (WAK/WAKL) (original description: pacid=41077159 locus=Glyma.16G144000 ID=Glyma.16G144000.8.Wm82.a4.v1 annot-version=Wm82.a4.v1)
glyma.16g144000.9	18.4.1.25	Protein modification.phosphorylation.TKL protein kinase superfamily.protein kinase (WAK/WAKL)	protein kinase (WAK/WAKL) (original description: pacid=41077160 locus=Glyma.16G144000 ID=Glyma.16G144000.9.Wm82.a4.v1 annot-version=Wm82.a4.v1)
glyma.16g144000.2	18.4.1.25	Protein modification.phosphorylation.TKL protein kinase superfamily.protein kinase (WAK/WAKL)	protein kinase (WAK/WAKL) (original description: pacid=41077161 locus=Glyma.16G144000 ID=Glyma.16G144000.2.Wm82.a4.v1 annot-version=Wm82.a4.v1)
glyma.02g061700.7	18.4.1.25	Protein modification.phosphorylation.TKL protein kinase superfamily.protein kinase (WAK/WAKL)	protein kinase (WAK/WAKL) (original description: pacid=41095242 locus=Glyma.02G061700 ID=Glyma.02G061700.7.Wm82.a4.v1 annot-version=Wm82.a4.v1)
glyma.02g061700.8	18.4.1.25	Protein modification.phosphorylation.TKL protein kinase superfamily.protein kinase (WAK/WAKL)	protein kinase (WAK/WAKL) (original description: pacid=41095243 locus=Glyma.02G061700 ID=Glyma.02G061700.8.Wm82.a4.v1 annot-version=Wm82.a4.v1)
glyma.02g061700.5	18.4.1.25	Protein modification.phosphorylation.TKL protein kinase superfamily.protein kinase (WAK/WAKL)	protein kinase (WAK/WAKL) (original description: pacid=41095244 locus=Glyma.02G061700 ID=Glyma.02G061700.5.Wm82.a4.v1 annot-version=Wm82.a4.v1)
glyma.07g136900.1	18.4.1.25	Protein modification.phosphorylation.TKL protein kinase superfamily.protein kinase (WAK/WAKL)	protein kinase (WAK/WAKL) (original description: pacid=41125434 locus=Glyma.07G136900 ID=Glyma.07G136900.1.Wm82.a4.v1 annot-version=Wm82.a4.v1)
glyma.07g136900.2	18.4.1.25	Protein modification.phosphorylation.TKL protein kinase superfamily.protein kinase (WAK/WAKL)	protein kinase (WAK/WAKL) (original description: pacid=41125435 locus=Glyma.07G136900 ID=Glyma.07G136900.2.Wm82.a4.v1 annot-version=Wm82.a4.v1)
glyma.07g137000.2	18.4.1.25	Protein modification.phosphorylation.TKL protein kinase superfamily.protein kinase (WAK/WAKL)	protein kinase (WAK/WAKL) (original description: pacid=41125922 locus=Glyma.07G137000 ID=Glyma.07G137000.2.Wm82.a4.v1 annot-version=Wm82.a4.v1)
glyma.09g027500.1	18.4.1.25	Protein modification.phosphorylation.TKL protein kinase superfamily.protein kinase (WAK/WAKL)	protein kinase (WAK/WAKL) (original description: pacid=41132685 locus=Glyma.09G027500 ID=Glyma.09G027500.1.Wm82.a4.v1 annot-version=Wm82.a4.v1)
glyma.09g027500.2	18.4.1.25	Protein modification.phosphorylation.TKL protein kinase superfamily.protein kinase (WAK/WAKL)	protein kinase (WAK/WAKL) (original description: pacid=41132686 locus=Glyma.09G027500 ID=Glyma.09G027500.2.Wm82.a4.v1 annot-version=Wm82.a4.v1)
glyma.09g027600.1	18.4.1.25	Protein modification.phosphorylation.TKL protein kinase superfamily.protein kinase (WAK/WAKL)	protein kinase (WAK/WAKL) (original description: pacid=41134475 locus=Glyma.09G027600 ID=Glyma.09G027600.1.Wm82.a4.v1 annot-version=Wm82.a4.v1)
glyma.09g027700.1	18.4.1.25	Protein modification.phosphorylation.TKL protein kinase superfamily.protein kinase (WAK/WAKL)	protein kinase (WAK/WAKL) (original description: pacid=41136050 locus=Glyma.09G027700 ID=Glyma.09G027700.1.Wm82.a4.v1 annot-version=Wm82.a4.v1)
glyma.09g027800.1	18.4.1.25	Protein modification.phosphorylation.TKL protein kinase superfamily.protein kinase (WAK/WAKL)	protein kinase (WAK/WAKL) (original description: pacid=41134780 locus=Glyma.09G027800 ID=Glyma.09G027800.1.Wm82.a4.v1 annot-version=Wm82.a4.v1)
glyma.09g027800.3	18.4.1.25	Protein modification.phosphorylation.TKL protein kinase superfamily.protein kinase (WAK/WAKL)	protein kinase (WAK/WAKL) (original description: pacid=41134781 locus=Glyma.09G027800 ID=Glyma.09G027800.3.Wm82.a4.v1 annot-version=Wm82.a4.v1)
glyma.09g027900.1	18.4.1.25	Protein modification.phosphorylation.TKL protein kinase superfamily.protein kinase (WAK/WAKL)	protein kinase (WAK/WAKL) (original description: pacid=41135194 locus=Glyma.09G027900 ID=Glyma.09G027900.1.Wm82.a4.v1 annot-version=Wm82.a4.v1)
glyma.09g253200.1	18.4.1.25	Protein modification.phosphorylation.TKL protein kinase superfamily.protein kinase (WAK/WAKL)	protein kinase (WAK/WAKL) (original description: pacid=41133969 locus=Glyma.09G253200 ID=Glyma.09G253200.1.Wm82.a4.v1 annot-version=Wm82.a4.v1)
glyma.01g182400.1	18.4.1.25	Protein modification.phosphorylation.TKL protein kinase superfamily.protein kinase (WAK/WAKL)	protein kinase (WAK/WAKL) (original description: pacid=41116570 locus=Glyma.01G182400 ID=Glyma.01G182400.1.Wm82.a4.v1 annot-version=Wm82.a4.v1)
glyma.01g182400.3	18.4.1.25	Protein modification.phosphorylation.TKL protein kinase superfamily.protein kinase (WAK/WAKL)	protein kinase (WAK/WAKL) (original description: pacid=41116571 locus=Glyma.01G182400 ID=Glyma.01G182400.3.Wm82.a4.v1 annot-version=Wm82.a4.v1)
glyma.11g223200.1	18.4.1.25	Protein modification.phosphorylation.TKL protein kinase superfamily.protein kinase (WAK/WAKL)	protein kinase (WAK/WAKL) (original description: pacid=41129364 locus=Glyma.11G223200 ID=Glyma.11G223200.1.Wm82.a4.v1 annot-version=Wm82.a4.v1)
glyma.14g157600.1	18.4.1.25	Protein modification.phosphorylation.TKL protein kinase superfamily.protein kinase (WAK/WAKL)	protein kinase (WAK/WAKL) (original description: pacid=41150655 locus=Glyma.14G157600 ID=Glyma.14G157600.1.Wm82.a4.v1 annot-version=Wm82.a4.v1)
glyma.14g157600.2	18.4.1.25	Protein modification.phosphorylation.TKL protein kinase superfamily.protein kinase (WAK/WAKL)	protein kinase (WAK/WAKL) (original description: pacid=41150656 locus=Glyma.14G157600 ID=Glyma.14G157600.2.Wm82.a4.v1 annot-version=Wm82.a4.v1)
glyma.14g157700.1	18.4.1.25	Protein modification.phosphorylation.TKL protein kinase superfamily.protein kinase (WAK/WAKL)	protein kinase (WAK/WAKL) (original description: pacid=41150475 locus=Glyma.14G157700 ID=Glyma.14G157700.1.Wm82.a4.v1 annot-version=Wm82.a4.v1)
glyma.14g157800.2	18.4.1.25	Protein modification.phosphorylation.TKL protein kinase superfamily.protein kinase (WAK/WAKL)	protein kinase (WAK/WAKL) (original description: pacid=41147637 locus=Glyma.14G157800 ID=Glyma.14G157800.2.Wm82.a4.v1 annot-version=Wm82.a4.v1)
glyma.14g157900.1	18.4.1.25	Protein modification.phosphorylation.TKL protein kinase superfamily.protein kinase (WAK/WAKL)	protein kinase (WAK/WAKL) (original description: pacid=41148095 locus=Glyma.14G157900 ID=Glyma.14G157900.1.Wm82.a4.v1 annot-version=Wm82.a4.v1)
glyma.14g158200.1	18.4.1.25	Protein modification.phosphorylation.TKL protein kinase superfamily.protein kinase (WAK/WAKL)	protein kinase (WAK/WAKL) (original description: pacid=41147278 locus=Glyma.14G158200 ID=Glyma.14G158200.1.Wm82.a4.v1 annot-version=Wm82.a4.v1)
glyma.14g158200.2	18.4.1.25	Protein modification.phosphorylation.TKL protein kinase superfamily.protein kinase (WAK/WAKL)	protein kinase (WAK/WAKL) (original description: pacid=41147279 locus=Glyma.14G158200 ID=Glyma.14G158200.2.Wm82.a4.v1 annot-version=Wm82.a4.v1)
glyma.14g158300.1	18.4.1.25	Protein modification.phosphorylation.TKL protein kinase superfamily.protein kinase (WAK/WAKL)	protein kinase (WAK/WAKL) (original description: pacid=41149269 locus=Glyma.14G158300 ID=Glyma.14G158300.1.Wm82.a4.v1 annot-version=Wm82.a4.v1)
glyma.14g158600.1	18.4.1.25	Protein modification.phosphorylation.TKL protein kinase superfamily.protein kinase (WAK/WAKL)	protein kinase (WAK/WAKL) (original description: pacid=41147939 locus=Glyma.14G158600 ID=Glyma.14G158600.1.Wm82.a4.v1 annot-version=Wm82.a4.v1)
glyma.13g035700.1	18.4.1.25	Protein modification.phosphorylation.TKL protein kinase superfamily.protein kinase (WAK/WAKL)	protein kinase (WAK/WAKL) (original description: pacid=41137800 locus=Glyma.13G035700 ID=Glyma.13G035700.1.Wm82.a4.v1 annot-version=Wm82.a4.v1)
glyma.13g035800.1	18.4.1.25	Protein modification.phosphorylation.TKL protein kinase superfamily.protein kinase (WAK/WAKL)	protein kinase (WAK/WAKL) (original description: pacid=41138175 locus=Glyma.13G035800 ID=Glyma.13G035800.1.Wm82.a4.v1 annot-version=Wm82.a4.v1)
glyma.13g035900.1	18.4.1.25	Protein modification.phosphorylation.TKL protein kinase superfamily.protein kinase (WAK/WAKL)	protein kinase (WAK/WAKL) (original description: pacid=41142297 locus=Glyma.13G035900 ID=Glyma.13G035900.1.Wm82.a4.v1 annot-version=Wm82.a4.v1)
glyma.13g035900.3	18.4.1.25	Protein modification.phosphorylation.TKL protein kinase superfamily.protein kinase (WAK/WAKL)	protein kinase (WAK/WAKL) (original description: pacid=41142298 locus=Glyma.13G035900 ID=Glyma.13G035900.3.Wm82.a4.v1 annot-version=Wm82.a4.v1)
glyma.13g035900.4	18.4.1.25	Protein modification.phosphorylation.TKL protein kinase superfamily.protein kinase (WAK/WAKL)	protein kinase (WAK/WAKL) (original description: pacid=41142299 locus=Glyma.13G035900 ID=Glyma.13G035900.4.Wm82.a4.v1 annot-version=Wm82.a4.v1)
glyma.03g188700.1	18.4.1.25	Protein modification.phosphorylation.TKL protein kinase superfamily.protein kinase (WAK/WAKL)	protein kinase (WAK/WAKL) (original description: pacid=41160224 locus=Glyma.03G188700 ID=Glyma.03G188700.1.Wm82.a4.v1 annot-version=Wm82.a4.v1)
glyma.18g187532.1	18.4.1.25	Protein modification.phosphorylation.TKL protein kinase superfamily.protein kinase (WAK/WAKL)	protein kinase (WAK/WAKL) (original description: pacid=41166760 locus=Glyma.18G187532 ID=Glyma.18G187532.1.Wm82.a4.v1 annot-version=Wm82.a4.v1)
glyma.18g187532.2	18.4.1.25	Protein modification.phosphorylation.TKL protein kinase superfamily.protein kinase (WAK/WAKL)	protein kinase (WAK/WAKL) (original description: pacid=41166761 locus=Glyma.18G187532 ID=Glyma.18G187532.2.Wm82.a4.v1 annot-version=Wm82.a4.v1)
glyma.18g239600.1	18.4.1.25	Protein modification.phosphorylation.TKL protein kinase superfamily.protein kinase (WAK/WAKL)	protein kinase (WAK/WAKL) (original description: pacid=41166240 locus=Glyma.18G239600 ID=Glyma.18G239600.1.Wm82.a4.v1 annot-version=Wm82.a4.v1)
glyma.18g239700.2	18.4.1.25	Protein modification.phosphorylation.TKL protein kinase superfamily.protein kinase (WAK/WAKL)	protein kinase (WAK/WAKL) (original description: pacid=41168795 locus=Glyma.18G239700 ID=Glyma.18G239700.2.Wm82.a4.v1 annot-version=Wm82.a4.v1)
glyma.18g239700.3	18.4.1.25	Protein modification.phosphorylation.TKL protein kinase superfamily.protein kinase (WAK/WAKL)	protein kinase (WAK/WAKL) (original description: pacid=41168796 locus=Glyma.18G239700 ID=Glyma.18G239700.3.Wm82.a4.v1 annot-version=Wm82.a4.v1)
glyma.06g035000.1	18.4.1.25	Protein modification.phosphorylation.TKL protein kinase superfamily.protein kinase (WAK/WAKL)	protein kinase (WAK/WAKL) (original description: pacid=41151166 locus=Glyma.06G035000 ID=Glyma.06G035000.1.Wm82.a4.v1 annot-version=Wm82.a4.v1)
glyma.06g119200.1	18.4.1.25	Protein modification.phosphorylation.TKL protein kinase superfamily.protein kinase (WAK/WAKL)	protein kinase (WAK/WAKL) (original description: pacid=41154340 locus=Glyma.06G119200 ID=Glyma.06G119200.1.Wm82.a4.v1 annot-version=Wm82.a4.v1)
glyma.06g119300.1	18.4.1.25	Protein modification.phosphorylation.TKL protein kinase superfamily.protein kinase (WAK/WAKL)	protein kinase (WAK/WAKL) (original description: pacid=41151183 locus=Glyma.06G119300 ID=Glyma.06G119300.1.Wm82.a4.v1 annot-version=Wm82.a4.v1)
glyma.02g257300.1	18.4.1.26	Protein modification.phosphorylation.TKL protein kinase superfamily.protein kinase (Crinkly-like)	protein kinase (Crinkly-like) (original description: pacid=41095701 locus=Glyma.02G257300 ID=Glyma.02G257300.1.Wm82.a4.v1 annot-version=Wm82.a4.v1)
glyma.10g052600.1	18.4.1.26	Protein modification.phosphorylation.TKL protein kinase superfamily.protein kinase (Crinkly-like)	protein kinase (Crinkly-like) (original description: pacid=41105388 locus=Glyma.10G052600 ID=Glyma.10G052600.1.Wm82.a4.v1 annot-version=Wm82.a4.v1)
glyma.11g127700.1	18.4.1.26	Protein modification.phosphorylation.TKL protein kinase superfamily.protein kinase (Crinkly-like)	protein kinase (Crinkly-like) (original description: pacid=41127796 locus=Glyma.11G127700 ID=Glyma.11G127700.1.Wm82.a4.v1 annot-version=Wm82.a4.v1)
glyma.11g174800.1	18.4.1.26	Protein modification.phosphorylation.TKL protein kinase superfamily.protein kinase (Crinkly-like)	protein kinase (Crinkly-like) (original description: pacid=41130549 locus=Glyma.11G174800 ID=Glyma.11G174800.1.Wm82.a4.v1 annot-version=Wm82.a4.v1)
glyma.11g230600.1	18.4.1.26	Protein modification.phosphorylation.TKL protein kinase superfamily.protein kinase (Crinkly-like)	protein kinase (Crinkly-like) (original description: pacid=41128610 locus=Glyma.11G230600 ID=Glyma.11G230600.1.Wm82.a4.v1 annot-version=Wm82.a4.v1)
glyma.15g030000.1	18.4.1.26	Protein modification.phosphorylation.TKL protein kinase superfamily.protein kinase (Crinkly-like)	protein kinase (Crinkly-like) (original description: pacid=41119082 locus=Glyma.15G030000 ID=Glyma.15G030000.1.Wm82.a4.v1 annot-version=Wm82.a4.v1)
glyma.14g059100.1	18.4.1.26	Protein modification.phosphorylation.TKL protein kinase superfamily.protein kinase (Crinkly-like)	protein kinase (Crinkly-like) (original description: pacid=41149192 locus=Glyma.14G059100 ID=Glyma.14G059100.1.Wm82.a4.v1 annot-version=Wm82.a4.v1)
glyma.13g139800.1	18.4.1.26	Protein modification.phosphorylation.TKL protein kinase superfamily.protein kinase (Crinkly-like)	protein kinase (Crinkly-like) (original description: pacid=41141715 locus=Glyma.13G139800 ID=Glyma.13G139800.1.Wm82.a4.v1 annot-version=Wm82.a4.v1)
glyma.13g344400.1	18.4.1.26	Protein modification.phosphorylation.TKL protein kinase superfamily.protein kinase (Crinkly-like)	protein kinase (Crinkly-like) (original description: pacid=41136560 locus=Glyma.13G344400 ID=Glyma.13G344400.1.Wm82.a4.v1 annot-version=Wm82.a4.v1)
glyma.12g002400.1	18.4.1.26	Protein modification.phosphorylation.TKL protein kinase superfamily.protein kinase (Crinkly-like)	protein kinase (Crinkly-like) (original description: pacid=41099873 locus=Glyma.12G002400 ID=Glyma.12G002400.1.Wm82.a4.v1 annot-version=Wm82.a4.v1)
glyma.12g052300.1	18.4.1.26	Protein modification.phosphorylation.TKL protein kinase superfamily.protein kinase (Crinkly-like)	protein kinase (Crinkly-like) (original description: pacid=41100501 locus=Glyma.12G052300 ID=Glyma.12G052300.1.Wm82.a4.v1 annot-version=Wm82.a4.v1)
glyma.18g026700.1	18.4.1.26	Protein modification.phosphorylation.TKL protein kinase superfamily.protein kinase (Crinkly-like)	protein kinase (Crinkly-like) (original description: pacid=41166342 locus=Glyma.18G026700 ID=Glyma.18G026700.1.Wm82.a4.v1 annot-version=Wm82.a4.v1)
glyma.18g062500.1	18.4.1.26	Protein modification.phosphorylation.TKL protein kinase superfamily.protein kinase (Crinkly-like)	protein kinase (Crinkly-like) (original description: pacid=41167097 locus=Glyma.18G062500 ID=Glyma.18G062500.1.Wm82.a4.v1 annot-version=Wm82.a4.v1)
glyma.09g072500.1	18.4.1.27	Protein modification.phosphorylation.TKL protein kinase superfamily.protein kinase (C-Lectin)	protein kinase (C-Lectin) (original description: pacid=41134440 locus=Glyma.09G072500 ID=Glyma.09G072500.1.Wm82.a4.v1 annot-version=Wm82.a4.v1)
glyma.09g072500.2	18.4.1.27	Protein modification.phosphorylation.TKL protein kinase superfamily.protein kinase (C-Lectin)	protein kinase (C-Lectin) (original description: pacid=41134441 locus=Glyma.09G072500 ID=Glyma.09G072500.2.Wm82.a4.v1 annot-version=Wm82.a4.v1)
glyma.15g181400.1	18.4.1.27	Protein modification.phosphorylation.TKL protein kinase superfamily.protein kinase (C-Lectin)	protein kinase (C-Lectin) (original description: pacid=41119640 locus=Glyma.15G181400 ID=Glyma.15G181400.1.Wm82.a4.v1 annot-version=Wm82.a4.v1)
glyma.15g181400.2	18.4.1.27	Protein modification.phosphorylation.TKL protein kinase superfamily.protein kinase (C-Lectin)	protein kinase (C-Lectin) (original description: pacid=41119641 locus=Glyma.15G181400 ID=Glyma.15G181400.2.Wm82.a4.v1 annot-version=Wm82.a4.v1)
	18.4.1.28	Protein modification.phosphorylation.TKL protein kinase superfamily.protein kinase (Thaumatin)
	18.4.1.29	Protein modification.phosphorylation.TKL protein kinase superfamily.URK kinase families
glyma.02g102600.1	18.4.1.29.1	Protein modification.phosphorylation.TKL protein kinase superfamily.URK kinase families.protein kinase (URK-1)	protein kinase (URK-1) (original description: pacid=41095876 locus=Glyma.02G102600 ID=Glyma.02G102600.1.Wm82.a4.v1 annot-version=Wm82.a4.v1)
glyma.07g213900.1	18.4.1.29.1	Protein modification.phosphorylation.TKL protein kinase superfamily.URK kinase families.protein kinase (URK-1)	protein kinase (URK-1) (original description: pacid=41122891 locus=Glyma.07G213900 ID=Glyma.07G213900.1.Wm82.a4.v1 annot-version=Wm82.a4.v1)
glyma.07g213900.3	18.4.1.29.1	Protein modification.phosphorylation.TKL protein kinase superfamily.URK kinase families.protein kinase (URK-1)	protein kinase (URK-1) (original description: pacid=41122892 locus=Glyma.07G213900 ID=Glyma.07G213900.3.Wm82.a4.v1 annot-version=Wm82.a4.v1)
glyma.12g190200.1	18.4.1.29.1	Protein modification.phosphorylation.TKL protein kinase superfamily.URK kinase families.protein kinase (URK-1)	protein kinase (URK-1) (original description: pacid=41100529 locus=Glyma.12G190200 ID=Glyma.12G190200.1.Wm82.a4.v1 annot-version=Wm82.a4.v1)
glyma.12g190200.2	18.4.1.29.1	Protein modification.phosphorylation.TKL protein kinase superfamily.URK kinase families.protein kinase (URK-1)	protein kinase (URK-1) (original description: pacid=41100530 locus=Glyma.12G190200 ID=Glyma.12G190200.2.Wm82.a4.v1 annot-version=Wm82.a4.v1)
glyma.19g010700.2	18.4.1.29.2	Protein modification.phosphorylation.TKL protein kinase superfamily.URK kinase families.protein kinase (URK-2)	protein kinase (URK-2) (original description: pacid=41163958 locus=Glyma.19G010700 ID=Glyma.19G010700.2.Wm82.a4.v1 annot-version=Wm82.a4.v1)
glyma.19g010700.1	18.4.1.29.2	Protein modification.phosphorylation.TKL protein kinase superfamily.URK kinase families.protein kinase (URK-2)	protein kinase (URK-2) (original description: pacid=41163959 locus=Glyma.19G010700 ID=Glyma.19G010700.1.Wm82.a4.v1 annot-version=Wm82.a4.v1)
glyma.18g137600.1	18.4.1.29.2	Protein modification.phosphorylation.TKL protein kinase superfamily.URK kinase families.protein kinase (URK-2)	protein kinase (URK-2) (original description: pacid=41167255 locus=Glyma.18G137600 ID=Glyma.18G137600.1.Wm82.a4.v1 annot-version=Wm82.a4.v1)
glyma.18g137600.5	18.4.1.29.2	Protein modification.phosphorylation.TKL protein kinase superfamily.URK kinase families.protein kinase (URK-2)	protein kinase (URK-2) (original description: pacid=41167256 locus=Glyma.18G137600 ID=Glyma.18G137600.5.Wm82.a4.v1 annot-version=Wm82.a4.v1)
glyma.18g137600.6	18.4.1.29.2	Protein modification.phosphorylation.TKL protein kinase superfamily.URK kinase families.protein kinase (URK-2)	protein kinase (URK-2) (original description: pacid=41167257 locus=Glyma.18G137600 ID=Glyma.18G137600.6.Wm82.a4.v1 annot-version=Wm82.a4.v1)
glyma.18g137600.2	18.4.1.29.2	Protein modification.phosphorylation.TKL protein kinase superfamily.URK kinase families.protein kinase (URK-2)	protein kinase (URK-2) (original description: pacid=41167258 locus=Glyma.18G137600 ID=Glyma.18G137600.2.Wm82.a4.v1 annot-version=Wm82.a4.v1)
glyma.19g261000.1	18.4.1.29.3	Protein modification.phosphorylation.TKL protein kinase superfamily.URK kinase families.protein kinase (URK-3)	protein kinase (URK-3) (original description: pacid=41160987 locus=Glyma.19G261000 ID=Glyma.19G261000.1.Wm82.a4.v1 annot-version=Wm82.a4.v1)
glyma.03g261900.4	18.4.1.29.3	Protein modification.phosphorylation.TKL protein kinase superfamily.URK kinase families.protein kinase (URK-3)	protein kinase (URK-3) (original description: pacid=41158138 locus=Glyma.03G261900 ID=Glyma.03G261900.4.Wm82.a4.v1 annot-version=Wm82.a4.v1)
glyma.03g261900.6	18.4.1.29.3	Protein modification.phosphorylation.TKL protein kinase superfamily.URK kinase families.protein kinase (URK-3)	protein kinase (URK-3) (original description: pacid=41158139 locus=Glyma.03G261900 ID=Glyma.03G261900.6.Wm82.a4.v1 annot-version=Wm82.a4.v1)
glyma.03g261900.5	18.4.1.29.3	Protein modification.phosphorylation.TKL protein kinase superfamily.URK kinase families.protein kinase (URK-3)	protein kinase (URK-3) (original description: pacid=41158140 locus=Glyma.03G261900 ID=Glyma.03G261900.5.Wm82.a4.v1 annot-version=Wm82.a4.v1)
glyma.03g261900.10	18.4.1.29.3	Protein modification.phosphorylation.TKL protein kinase superfamily.URK kinase families.protein kinase (URK-3)	protein kinase (URK-3) (original description: pacid=41158141 locus=Glyma.03G261900 ID=Glyma.03G261900.10.Wm82.a4.v1 annot-version=Wm82.a4.v1)
glyma.03g261900.2	18.4.1.29.3	Protein modification.phosphorylation.TKL protein kinase superfamily.URK kinase families.protein kinase (URK-3)	protein kinase (URK-3) (original description: pacid=41158142 locus=Glyma.03G261900 ID=Glyma.03G261900.2.Wm82.a4.v1 annot-version=Wm82.a4.v1)
glyma.03g261900.9	18.4.1.29.3	Protein modification.phosphorylation.TKL protein kinase superfamily.URK kinase families.protein kinase (URK-3)	protein kinase (URK-3) (original description: pacid=41158143 locus=Glyma.03G261900 ID=Glyma.03G261900.9.Wm82.a4.v1 annot-version=Wm82.a4.v1)
glyma.03g261900.7	18.4.1.29.3	Protein modification.phosphorylation.TKL protein kinase superfamily.URK kinase families.protein kinase (URK-3)	protein kinase (URK-3) (original description: pacid=41158144 locus=Glyma.03G261900 ID=Glyma.03G261900.7.Wm82.a4.v1 annot-version=Wm82.a4.v1)
glyma.03g261900.8	18.4.1.29.3	Protein modification.phosphorylation.TKL protein kinase superfamily.URK kinase families.protein kinase (URK-3)	protein kinase (URK-3) (original description: pacid=41158145 locus=Glyma.03G261900 ID=Glyma.03G261900.8.Wm82.a4.v1 annot-version=Wm82.a4.v1)
glyma.19g009500.1	18.4.1.30	Protein modification.phosphorylation.TKL protein kinase superfamily.protein kinase (MAP3K-RAF)	protein kinase (MAP3K-RAF) (original description: pacid=41162395 locus=Glyma.19G009500 ID=Glyma.19G009500.1.Wm82.a4.v1 annot-version=Wm82.a4.v1)
glyma.19g036600.1	18.4.1.30	Protein modification.phosphorylation.TKL protein kinase superfamily.protein kinase (MAP3K-RAF)	protein kinase (MAP3K-RAF) (original description: pacid=41161829 locus=Glyma.19G036600 ID=Glyma.19G036600.1.Wm82.a4.v1 annot-version=Wm82.a4.v1)
glyma.19g056300.1	18.4.1.30	Protein modification.phosphorylation.TKL protein kinase superfamily.protein kinase (MAP3K-RAF)	protein kinase (MAP3K-RAF) (original description: pacid=41163260 locus=Glyma.19G056300 ID=Glyma.19G056300.1.Wm82.a4.v1 annot-version=Wm82.a4.v1)
glyma.19g191600.1	18.4.1.30	Protein modification.phosphorylation.TKL protein kinase superfamily.protein kinase (MAP3K-RAF)	protein kinase (MAP3K-RAF) (original description: pacid=41163314 locus=Glyma.19G191600 ID=Glyma.19G191600.1.Wm82.a4.v1 annot-version=Wm82.a4.v1)
glyma.04g020100.1	18.4.1.30	Protein modification.phosphorylation.TKL protein kinase superfamily.protein kinase (MAP3K-RAF)	protein kinase (MAP3K-RAF) (original description: pacid=41084664 locus=Glyma.04G020100 ID=Glyma.04G020100.1.Wm82.a4.v1 annot-version=Wm82.a4.v1)
glyma.04g020100.4	18.4.1.30	Protein modification.phosphorylation.TKL protein kinase superfamily.protein kinase (MAP3K-RAF)	protein kinase (MAP3K-RAF) (original description: pacid=41084665 locus=Glyma.04G020100 ID=Glyma.04G020100.4.Wm82.a4.v1 annot-version=Wm82.a4.v1)
glyma.04g020100.3	18.4.1.30	Protein modification.phosphorylation.TKL protein kinase superfamily.protein kinase (MAP3K-RAF)	protein kinase (MAP3K-RAF) (original description: pacid=41084666 locus=Glyma.04G020100 ID=Glyma.04G020100.3.Wm82.a4.v1 annot-version=Wm82.a4.v1)
glyma.04g096000.1	18.4.1.30	Protein modification.phosphorylation.TKL protein kinase superfamily.protein kinase (MAP3K-RAF)	protein kinase (MAP3K-RAF) (original description: pacid=41083769 locus=Glyma.04G096000 ID=Glyma.04G096000.1.Wm82.a4.v1 annot-version=Wm82.a4.v1)
glyma.04g181500.1	18.4.1.30	Protein modification.phosphorylation.TKL protein kinase superfamily.protein kinase (MAP3K-RAF)	protein kinase (MAP3K-RAF) (original description: pacid=41080900 locus=Glyma.04G181500 ID=Glyma.04G181500.1.Wm82.a4.v1 annot-version=Wm82.a4.v1)
glyma.04g182700.1	18.4.1.30	Protein modification.phosphorylation.TKL protein kinase superfamily.protein kinase (MAP3K-RAF)	protein kinase (MAP3K-RAF) (original description: pacid=41084659 locus=Glyma.04G182700 ID=Glyma.04G182700.1.Wm82.a4.v1 annot-version=Wm82.a4.v1)
glyma.04g188200.1	18.4.1.30	Protein modification.phosphorylation.TKL protein kinase superfamily.protein kinase (MAP3K-RAF)	protein kinase (MAP3K-RAF) (original description: pacid=41085065 locus=Glyma.04G188200 ID=Glyma.04G188200.1.Wm82.a4.v1 annot-version=Wm82.a4.v1)
glyma.04g188200.5	18.4.1.30	Protein modification.phosphorylation.TKL protein kinase superfamily.protein kinase (MAP3K-RAF)	protein kinase (MAP3K-RAF) (original description: pacid=41085066 locus=Glyma.04G188200 ID=Glyma.04G188200.5.Wm82.a4.v1 annot-version=Wm82.a4.v1)
glyma.16g069200.1	18.4.1.30	Protein modification.phosphorylation.TKL protein kinase superfamily.protein kinase (MAP3K-RAF)	protein kinase (MAP3K-RAF) (original description: pacid=41078586 locus=Glyma.16G069200 ID=Glyma.16G069200.1.Wm82.a4.v1 annot-version=Wm82.a4.v1)
glyma.08g026500.1	18.4.1.30	Protein modification.phosphorylation.TKL protein kinase superfamily.protein kinase (MAP3K-RAF)	protein kinase (MAP3K-RAF) (original description: pacid=41110772 locus=Glyma.08G026500 ID=Glyma.08G026500.1.Wm82.a4.v1 annot-version=Wm82.a4.v1)
glyma.08g026500.2	18.4.1.30	Protein modification.phosphorylation.TKL protein kinase superfamily.protein kinase (MAP3K-RAF)	protein kinase (MAP3K-RAF) (original description: pacid=41110773 locus=Glyma.08G026500 ID=Glyma.08G026500.2.Wm82.a4.v1 annot-version=Wm82.a4.v1)
glyma.08g052700.1	18.4.1.30	Protein modification.phosphorylation.TKL protein kinase superfamily.protein kinase (MAP3K-RAF)	protein kinase (MAP3K-RAF) (original description: pacid=41109629 locus=Glyma.08G052700 ID=Glyma.08G052700.1.Wm82.a4.v1 annot-version=Wm82.a4.v1)
glyma.08g052700.3	18.4.1.30	Protein modification.phosphorylation.TKL protein kinase superfamily.protein kinase (MAP3K-RAF)	protein kinase (MAP3K-RAF) (original description: pacid=41109630 locus=Glyma.08G052700 ID=Glyma.08G052700.3.Wm82.a4.v1 annot-version=Wm82.a4.v1)
glyma.08g052700.5	18.4.1.30	Protein modification.phosphorylation.TKL protein kinase superfamily.protein kinase (MAP3K-RAF)	protein kinase (MAP3K-RAF) (original description: pacid=41109631 locus=Glyma.08G052700 ID=Glyma.08G052700.5.Wm82.a4.v1 annot-version=Wm82.a4.v1)
glyma.08g126000.1	18.4.1.30	Protein modification.phosphorylation.TKL protein kinase superfamily.protein kinase (MAP3K-RAF)	protein kinase (MAP3K-RAF) (original description: pacid=41111115 locus=Glyma.08G126000 ID=Glyma.08G126000.1.Wm82.a4.v1 annot-version=Wm82.a4.v1)
glyma.08g151400.1	18.4.1.30	Protein modification.phosphorylation.TKL protein kinase superfamily.protein kinase (MAP3K-RAF)	protein kinase (MAP3K-RAF) (original description: pacid=41112740 locus=Glyma.08G151400 ID=Glyma.08G151400.1.Wm82.a4.v1 annot-version=Wm82.a4.v1)
glyma.08g165800.4	18.4.1.30	Protein modification.phosphorylation.TKL protein kinase superfamily.protein kinase (MAP3K-RAF)	protein kinase (MAP3K-RAF) (original description: pacid=41109568 locus=Glyma.08G165800 ID=Glyma.08G165800.4.Wm82.a4.v1 annot-version=Wm82.a4.v1)
glyma.08g165800.1	18.4.1.30	Protein modification.phosphorylation.TKL protein kinase superfamily.protein kinase (MAP3K-RAF)	protein kinase (MAP3K-RAF) (original description: pacid=41109569 locus=Glyma.08G165800 ID=Glyma.08G165800.1.Wm82.a4.v1 annot-version=Wm82.a4.v1)
glyma.08g165800.2	18.4.1.30	Protein modification.phosphorylation.TKL protein kinase superfamily.protein kinase (MAP3K-RAF)	protein kinase (MAP3K-RAF) (original description: pacid=41109570 locus=Glyma.08G165800 ID=Glyma.08G165800.2.Wm82.a4.v1 annot-version=Wm82.a4.v1)
glyma.08g165900.5	18.4.1.30	Protein modification.phosphorylation.TKL protein kinase superfamily.protein kinase (MAP3K-RAF)	protein kinase (MAP3K-RAF) (original description: pacid=41108754 locus=Glyma.08G165900 ID=Glyma.08G165900.5.Wm82.a4.v1 annot-version=Wm82.a4.v1)
glyma.08g165900.1	18.4.1.30	Protein modification.phosphorylation.TKL protein kinase superfamily.protein kinase (MAP3K-RAF)	protein kinase (MAP3K-RAF) (original description: pacid=41108755 locus=Glyma.08G165900 ID=Glyma.08G165900.1.Wm82.a4.v1 annot-version=Wm82.a4.v1)
glyma.08g165900.2	18.4.1.30	Protein modification.phosphorylation.TKL protein kinase superfamily.protein kinase (MAP3K-RAF)	protein kinase (MAP3K-RAF) (original description: pacid=41108756 locus=Glyma.08G165900 ID=Glyma.08G165900.2.Wm82.a4.v1 annot-version=Wm82.a4.v1)
glyma.08g237150.1	18.4.1.30	Protein modification.phosphorylation.TKL protein kinase superfamily.protein kinase (MAP3K-RAF)	protein kinase (MAP3K-RAF) (original description: pacid=41108821 locus=Glyma.08G237150 ID=Glyma.08G237150.1.Wm82.a4.v1 annot-version=Wm82.a4.v1)
glyma.08g237150.5	18.4.1.30	Protein modification.phosphorylation.TKL protein kinase superfamily.protein kinase (MAP3K-RAF)	protein kinase (MAP3K-RAF) (original description: pacid=41108822 locus=Glyma.08G237150 ID=Glyma.08G237150.5.Wm82.a4.v1 annot-version=Wm82.a4.v1)
glyma.08g237150.7	18.4.1.30	Protein modification.phosphorylation.TKL protein kinase superfamily.protein kinase (MAP3K-RAF)	protein kinase (MAP3K-RAF) (original description: pacid=41108823 locus=Glyma.08G237150 ID=Glyma.08G237150.7.Wm82.a4.v1 annot-version=Wm82.a4.v1)
glyma.08g237150.6	18.4.1.30	Protein modification.phosphorylation.TKL protein kinase superfamily.protein kinase (MAP3K-RAF)	protein kinase (MAP3K-RAF) (original description: pacid=41108824 locus=Glyma.08G237150 ID=Glyma.08G237150.6.Wm82.a4.v1 annot-version=Wm82.a4.v1)
glyma.08g237150.2	18.4.1.30	Protein modification.phosphorylation.TKL protein kinase superfamily.protein kinase (MAP3K-RAF)	protein kinase (MAP3K-RAF) (original description: pacid=41108825 locus=Glyma.08G237150 ID=Glyma.08G237150.2.Wm82.a4.v1 annot-version=Wm82.a4.v1)
glyma.08g237150.4	18.4.1.30	Protein modification.phosphorylation.TKL protein kinase superfamily.protein kinase (MAP3K-RAF)	protein kinase (MAP3K-RAF) (original description: pacid=41108826 locus=Glyma.08G237150 ID=Glyma.08G237150.4.Wm82.a4.v1 annot-version=Wm82.a4.v1)
glyma.08g237150.3	18.4.1.30	Protein modification.phosphorylation.TKL protein kinase superfamily.protein kinase (MAP3K-RAF)	protein kinase (MAP3K-RAF) (original description: pacid=41108827 locus=Glyma.08G237150 ID=Glyma.08G237150.3.Wm82.a4.v1 annot-version=Wm82.a4.v1)
glyma.08g237150.8	18.4.1.30	Protein modification.phosphorylation.TKL protein kinase superfamily.protein kinase (MAP3K-RAF)	protein kinase (MAP3K-RAF) (original description: pacid=41108828 locus=Glyma.08G237150 ID=Glyma.08G237150.8.Wm82.a4.v1 annot-version=Wm82.a4.v1)
glyma.08g356500.5	18.4.1.30	Protein modification.phosphorylation.TKL protein kinase superfamily.protein kinase (MAP3K-RAF)	protein kinase (MAP3K-RAF) (original description: pacid=41113319 locus=Glyma.08G356500 ID=Glyma.08G356500.5.Wm82.a4.v1 annot-version=Wm82.a4.v1)
glyma.08g356500.1	18.4.1.30	Protein modification.phosphorylation.TKL protein kinase superfamily.protein kinase (MAP3K-RAF)	protein kinase (MAP3K-RAF) (original description: pacid=41113320 locus=Glyma.08G356500 ID=Glyma.08G356500.1.Wm82.a4.v1 annot-version=Wm82.a4.v1)
glyma.02g165800.1	18.4.1.30	Protein modification.phosphorylation.TKL protein kinase superfamily.protein kinase (MAP3K-RAF)	protein kinase (MAP3K-RAF) (original description: pacid=41095302 locus=Glyma.02G165800 ID=Glyma.02G165800.1.Wm82.a4.v1 annot-version=Wm82.a4.v1)
glyma.02g165800.2	18.4.1.30	Protein modification.phosphorylation.TKL protein kinase superfamily.protein kinase (MAP3K-RAF)	protein kinase (MAP3K-RAF) (original description: pacid=41095303 locus=Glyma.02G165800 ID=Glyma.02G165800.2.Wm82.a4.v1 annot-version=Wm82.a4.v1)
glyma.02g165800.3	18.4.1.30	Protein modification.phosphorylation.TKL protein kinase superfamily.protein kinase (MAP3K-RAF)	protein kinase (MAP3K-RAF) (original description: pacid=41095304 locus=Glyma.02G165800 ID=Glyma.02G165800.3.Wm82.a4.v1 annot-version=Wm82.a4.v1)
glyma.02g165800.4	18.4.1.30	Protein modification.phosphorylation.TKL protein kinase superfamily.protein kinase (MAP3K-RAF)	protein kinase (MAP3K-RAF) (original description: pacid=41095305 locus=Glyma.02G165800 ID=Glyma.02G165800.4.Wm82.a4.v1 annot-version=Wm82.a4.v1)
glyma.02g288300.1	18.4.1.30	Protein modification.phosphorylation.TKL protein kinase superfamily.protein kinase (MAP3K-RAF)	protein kinase (MAP3K-RAF) (original description: pacid=41096475 locus=Glyma.02G288300 ID=Glyma.02G288300.1.Wm82.a4.v1 annot-version=Wm82.a4.v1)
glyma.10g066000.2	18.4.1.30	Protein modification.phosphorylation.TKL protein kinase superfamily.protein kinase (MAP3K-RAF)	protein kinase (MAP3K-RAF) (original description: pacid=41107188 locus=Glyma.10G066000 ID=Glyma.10G066000.2.Wm82.a4.v1 annot-version=Wm82.a4.v1)
glyma.10g066000.1	18.4.1.30	Protein modification.phosphorylation.TKL protein kinase superfamily.protein kinase (MAP3K-RAF)	protein kinase (MAP3K-RAF) (original description: pacid=41107189 locus=Glyma.10G066000 ID=Glyma.10G066000.1.Wm82.a4.v1 annot-version=Wm82.a4.v1)
glyma.10g066000.3	18.4.1.30	Protein modification.phosphorylation.TKL protein kinase superfamily.protein kinase (MAP3K-RAF)	protein kinase (MAP3K-RAF) (original description: pacid=41107190 locus=Glyma.10G066000 ID=Glyma.10G066000.3.Wm82.a4.v1 annot-version=Wm82.a4.v1)
glyma.10g104501.1	18.4.1.30	Protein modification.phosphorylation.TKL protein kinase superfamily.protein kinase (MAP3K-RAF)	protein kinase (MAP3K-RAF) (original description: pacid=41106508 locus=Glyma.10G104501 ID=Glyma.10G104501.1.Wm82.a4.v1 annot-version=Wm82.a4.v1)
glyma.10g159200.1	18.4.1.30	Protein modification.phosphorylation.TKL protein kinase superfamily.protein kinase (MAP3K-RAF)	protein kinase (MAP3K-RAF) (original description: pacid=41104490 locus=Glyma.10G159200 ID=Glyma.10G159200.1.Wm82.a4.v1 annot-version=Wm82.a4.v1)
glyma.10g159200.3	18.4.1.30	Protein modification.phosphorylation.TKL protein kinase superfamily.protein kinase (MAP3K-RAF)	protein kinase (MAP3K-RAF) (original description: pacid=41104491 locus=Glyma.10G159200 ID=Glyma.10G159200.3.Wm82.a4.v1 annot-version=Wm82.a4.v1)
glyma.10g159200.4	18.4.1.30	Protein modification.phosphorylation.TKL protein kinase superfamily.protein kinase (MAP3K-RAF)	protein kinase (MAP3K-RAF) (original description: pacid=41104492 locus=Glyma.10G159200 ID=Glyma.10G159200.4.Wm82.a4.v1 annot-version=Wm82.a4.v1)
glyma.10g159200.2	18.4.1.30	Protein modification.phosphorylation.TKL protein kinase superfamily.protein kinase (MAP3K-RAF)	protein kinase (MAP3K-RAF) (original description: pacid=41104493 locus=Glyma.10G159200 ID=Glyma.10G159200.2.Wm82.a4.v1 annot-version=Wm82.a4.v1)
glyma.10g192700.1	18.4.1.30	Protein modification.phosphorylation.TKL protein kinase superfamily.protein kinase (MAP3K-RAF)	protein kinase (MAP3K-RAF) (original description: pacid=41103694 locus=Glyma.10G192700 ID=Glyma.10G192700.1.Wm82.a4.v1 annot-version=Wm82.a4.v1)
glyma.10g226300.1	18.4.1.30	Protein modification.phosphorylation.TKL protein kinase superfamily.protein kinase (MAP3K-RAF)	protein kinase (MAP3K-RAF) (original description: pacid=41107508 locus=Glyma.10G226300 ID=Glyma.10G226300.1.Wm82.a4.v1 annot-version=Wm82.a4.v1)
glyma.10g226300.2	18.4.1.30	Protein modification.phosphorylation.TKL protein kinase superfamily.protein kinase (MAP3K-RAF)	protein kinase (MAP3K-RAF) (original description: pacid=41107509 locus=Glyma.10G226300 ID=Glyma.10G226300.2.Wm82.a4.v1 annot-version=Wm82.a4.v1)
glyma.10g284400.1	18.4.1.30	Protein modification.phosphorylation.TKL protein kinase superfamily.protein kinase (MAP3K-RAF)	protein kinase (MAP3K-RAF) (original description: pacid=41105355 locus=Glyma.10G284400 ID=Glyma.10G284400.1.Wm82.a4.v1 annot-version=Wm82.a4.v1)
glyma.10g284400.3	18.4.1.30	Protein modification.phosphorylation.TKL protein kinase superfamily.protein kinase (MAP3K-RAF)	protein kinase (MAP3K-RAF) (original description: pacid=41105356 locus=Glyma.10G284400 ID=Glyma.10G284400.3.Wm82.a4.v1 annot-version=Wm82.a4.v1)
glyma.07g101600.1	18.4.1.30	Protein modification.phosphorylation.TKL protein kinase superfamily.protein kinase (MAP3K-RAF)	protein kinase (MAP3K-RAF) (original description: pacid=41124531 locus=Glyma.07G101600 ID=Glyma.07G101600.1.Wm82.a4.v1 annot-version=Wm82.a4.v1)
glyma.07g197200.1	18.4.1.30	Protein modification.phosphorylation.TKL protein kinase superfamily.protein kinase (MAP3K-RAF)	protein kinase (MAP3K-RAF) (original description: pacid=41126166 locus=Glyma.07G197200 ID=Glyma.07G197200.1.Wm82.a4.v1 annot-version=Wm82.a4.v1)
glyma.07g228000.1	18.4.1.30	Protein modification.phosphorylation.TKL protein kinase superfamily.protein kinase (MAP3K-RAF)	protein kinase (MAP3K-RAF) (original description: pacid=41125573 locus=Glyma.07G228000 ID=Glyma.07G228000.1.Wm82.a4.v1 annot-version=Wm82.a4.v1)
glyma.07g239600.1	18.4.1.30	Protein modification.phosphorylation.TKL protein kinase superfamily.protein kinase (MAP3K-RAF)	protein kinase (MAP3K-RAF) (original description: pacid=41126584 locus=Glyma.07G239600 ID=Glyma.07G239600.1.Wm82.a4.v1 annot-version=Wm82.a4.v1)
glyma.07g239600.3	18.4.1.30	Protein modification.phosphorylation.TKL protein kinase superfamily.protein kinase (MAP3K-RAF)	protein kinase (MAP3K-RAF) (original description: pacid=41126585 locus=Glyma.07G239600 ID=Glyma.07G239600.3.Wm82.a4.v1 annot-version=Wm82.a4.v1)
glyma.07g239600.2	18.4.1.30	Protein modification.phosphorylation.TKL protein kinase superfamily.protein kinase (MAP3K-RAF)	protein kinase (MAP3K-RAF) (original description: pacid=41126586 locus=Glyma.07G239600 ID=Glyma.07G239600.2.Wm82.a4.v1 annot-version=Wm82.a4.v1)
glyma.07g264700.1	18.4.1.30	Protein modification.phosphorylation.TKL protein kinase superfamily.protein kinase (MAP3K-RAF)	protein kinase (MAP3K-RAF) (original description: pacid=41126793 locus=Glyma.07G264700 ID=Glyma.07G264700.1.Wm82.a4.v1 annot-version=Wm82.a4.v1)
glyma.20g031300.1	18.4.1.30	Protein modification.phosphorylation.TKL protein kinase superfamily.protein kinase (MAP3K-RAF)	protein kinase (MAP3K-RAF) (original description: pacid=41090792 locus=Glyma.20G031300 ID=Glyma.20G031300.1.Wm82.a4.v1 annot-version=Wm82.a4.v1)
glyma.20g105300.1	18.4.1.30	Protein modification.phosphorylation.TKL protein kinase superfamily.protein kinase (MAP3K-RAF)	protein kinase (MAP3K-RAF) (original description: pacid=41092983 locus=Glyma.20G105300 ID=Glyma.20G105300.1.Wm82.a4.v1 annot-version=Wm82.a4.v1)
glyma.20g105300.3	18.4.1.30	Protein modification.phosphorylation.TKL protein kinase superfamily.protein kinase (MAP3K-RAF)	protein kinase (MAP3K-RAF) (original description: pacid=41092984 locus=Glyma.20G105300 ID=Glyma.20G105300.3.Wm82.a4.v1 annot-version=Wm82.a4.v1)
glyma.20g149000.1	18.4.1.30	Protein modification.phosphorylation.TKL protein kinase superfamily.protein kinase (MAP3K-RAF)	protein kinase (MAP3K-RAF) (original description: pacid=41093157 locus=Glyma.20G149000 ID=Glyma.20G149000.1.Wm82.a4.v1 annot-version=Wm82.a4.v1)
glyma.20g165767.1	18.4.1.30	Protein modification.phosphorylation.TKL protein kinase superfamily.protein kinase (MAP3K-RAF)	protein kinase (MAP3K-RAF) (original description: pacid=41090443 locus=Glyma.20G165767 ID=Glyma.20G165767.1.Wm82.a4.v1 annot-version=Wm82.a4.v1)
glyma.20g197800.1	18.4.1.30	Protein modification.phosphorylation.TKL protein kinase superfamily.protein kinase (MAP3K-RAF)	protein kinase (MAP3K-RAF) (original description: pacid=41093697 locus=Glyma.20G197800 ID=Glyma.20G197800.1.Wm82.a4.v1 annot-version=Wm82.a4.v1)
glyma.20g229500.1	18.4.1.30	Protein modification.phosphorylation.TKL protein kinase superfamily.protein kinase (MAP3K-RAF)	protein kinase (MAP3K-RAF) (original description: pacid=41092953 locus=Glyma.20G229500 ID=Glyma.20G229500.1.Wm82.a4.v1 annot-version=Wm82.a4.v1)
glyma.20g229500.4	18.4.1.30	Protein modification.phosphorylation.TKL protein kinase superfamily.protein kinase (MAP3K-RAF)	protein kinase (MAP3K-RAF) (original description: pacid=41092954 locus=Glyma.20G229500 ID=Glyma.20G229500.4.Wm82.a4.v1 annot-version=Wm82.a4.v1)
glyma.20g229500.2	18.4.1.30	Protein modification.phosphorylation.TKL protein kinase superfamily.protein kinase (MAP3K-RAF)	protein kinase (MAP3K-RAF) (original description: pacid=41092955 locus=Glyma.20G229500 ID=Glyma.20G229500.2.Wm82.a4.v1 annot-version=Wm82.a4.v1)
glyma.09g009100.1	18.4.1.30	Protein modification.phosphorylation.TKL protein kinase superfamily.protein kinase (MAP3K-RAF)	protein kinase (MAP3K-RAF) (original description: pacid=41133330 locus=Glyma.09G009100 ID=Glyma.09G009100.1.Wm82.a4.v1 annot-version=Wm82.a4.v1)
glyma.09g035400.1	18.4.1.30	Protein modification.phosphorylation.TKL protein kinase superfamily.protein kinase (MAP3K-RAF)	protein kinase (MAP3K-RAF) (original description: pacid=41132254 locus=Glyma.09G035400 ID=Glyma.09G035400.1.Wm82.a4.v1 annot-version=Wm82.a4.v1)
glyma.09g095900.3	18.4.1.30	Protein modification.phosphorylation.TKL protein kinase superfamily.protein kinase (MAP3K-RAF)	protein kinase (MAP3K-RAF) (original description: pacid=41135553 locus=Glyma.09G095900 ID=Glyma.09G095900.3.Wm82.a4.v1 annot-version=Wm82.a4.v1)
glyma.09g177600.17	18.4.1.30	Protein modification.phosphorylation.TKL protein kinase superfamily.protein kinase (MAP3K-RAF)	protein kinase (MAP3K-RAF) (original description: pacid=41133860 locus=Glyma.09G177600 ID=Glyma.09G177600.17.Wm82.a4.v1 annot-version=Wm82.a4.v1)
glyma.09g177600.1	18.4.1.30	Protein modification.phosphorylation.TKL protein kinase superfamily.protein kinase (MAP3K-RAF)	protein kinase (MAP3K-RAF) (original description: pacid=41133861 locus=Glyma.09G177600 ID=Glyma.09G177600.1.Wm82.a4.v1 annot-version=Wm82.a4.v1)
glyma.09g177600.18	18.4.1.30	Protein modification.phosphorylation.TKL protein kinase superfamily.protein kinase (MAP3K-RAF)	protein kinase (MAP3K-RAF) (original description: pacid=41133862 locus=Glyma.09G177600 ID=Glyma.09G177600.18.Wm82.a4.v1 annot-version=Wm82.a4.v1)
glyma.09g177600.2	18.4.1.30	Protein modification.phosphorylation.TKL protein kinase superfamily.protein kinase (MAP3K-RAF)	protein kinase (MAP3K-RAF) (original description: pacid=41133863 locus=Glyma.09G177600 ID=Glyma.09G177600.2.Wm82.a4.v1 annot-version=Wm82.a4.v1)
glyma.09g275900.1	18.4.1.30	Protein modification.phosphorylation.TKL protein kinase superfamily.protein kinase (MAP3K-RAF)	protein kinase (MAP3K-RAF) (original description: pacid=41132512 locus=Glyma.09G275900 ID=Glyma.09G275900.1.Wm82.a4.v1 annot-version=Wm82.a4.v1)
glyma.09g275900.5	18.4.1.30	Protein modification.phosphorylation.TKL protein kinase superfamily.protein kinase (MAP3K-RAF)	protein kinase (MAP3K-RAF) (original description: pacid=41132513 locus=Glyma.09G275900 ID=Glyma.09G275900.5.Wm82.a4.v1 annot-version=Wm82.a4.v1)
glyma.01g052600.8	18.4.1.30	Protein modification.phosphorylation.TKL protein kinase superfamily.protein kinase (MAP3K-RAF)	protein kinase (MAP3K-RAF) (original description: pacid=41116246 locus=Glyma.01G052600 ID=Glyma.01G052600.8.Wm82.a4.v1 annot-version=Wm82.a4.v1)
glyma.01g052600.9	18.4.1.30	Protein modification.phosphorylation.TKL protein kinase superfamily.protein kinase (MAP3K-RAF)	protein kinase (MAP3K-RAF) (original description: pacid=41116247 locus=Glyma.01G052600 ID=Glyma.01G052600.9.Wm82.a4.v1 annot-version=Wm82.a4.v1)
glyma.01g052600.3	18.4.1.30	Protein modification.phosphorylation.TKL protein kinase superfamily.protein kinase (MAP3K-RAF)	protein kinase (MAP3K-RAF) (original description: pacid=41116248 locus=Glyma.01G052600 ID=Glyma.01G052600.3.Wm82.a4.v1 annot-version=Wm82.a4.v1)
glyma.01g052600.6	18.4.1.30	Protein modification.phosphorylation.TKL protein kinase superfamily.protein kinase (MAP3K-RAF)	protein kinase (MAP3K-RAF) (original description: pacid=41116249 locus=Glyma.01G052600 ID=Glyma.01G052600.6.Wm82.a4.v1 annot-version=Wm82.a4.v1)
glyma.01g132300.2	18.4.1.30	Protein modification.phosphorylation.TKL protein kinase superfamily.protein kinase (MAP3K-RAF)	protein kinase (MAP3K-RAF) (original description: pacid=41115709 locus=Glyma.01G132300 ID=Glyma.01G132300.2.Wm82.a4.v1 annot-version=Wm82.a4.v1)
glyma.01g161600.1	18.4.1.30	Protein modification.phosphorylation.TKL protein kinase superfamily.protein kinase (MAP3K-RAF)	protein kinase (MAP3K-RAF) (original description: pacid=41116191 locus=Glyma.01G161600 ID=Glyma.01G161600.1.Wm82.a4.v1 annot-version=Wm82.a4.v1)
glyma.01g161600.2	18.4.1.30	Protein modification.phosphorylation.TKL protein kinase superfamily.protein kinase (MAP3K-RAF)	protein kinase (MAP3K-RAF) (original description: pacid=41116192 locus=Glyma.01G161600 ID=Glyma.01G161600.2.Wm82.a4.v1 annot-version=Wm82.a4.v1)
glyma.01g161600.3	18.4.1.30	Protein modification.phosphorylation.TKL protein kinase superfamily.protein kinase (MAP3K-RAF)	protein kinase (MAP3K-RAF) (original description: pacid=41116193 locus=Glyma.01G161600 ID=Glyma.01G161600.3.Wm82.a4.v1 annot-version=Wm82.a4.v1)
glyma.01g161600.4	18.4.1.30	Protein modification.phosphorylation.TKL protein kinase superfamily.protein kinase (MAP3K-RAF)	protein kinase (MAP3K-RAF) (original description: pacid=41116194 locus=Glyma.01G161600 ID=Glyma.01G161600.4.Wm82.a4.v1 annot-version=Wm82.a4.v1)
glyma.01g217100.1	18.4.1.30	Protein modification.phosphorylation.TKL protein kinase superfamily.protein kinase (MAP3K-RAF)	protein kinase (MAP3K-RAF) (original description: pacid=41114704 locus=Glyma.01G217100 ID=Glyma.01G217100.1.Wm82.a4.v1 annot-version=Wm82.a4.v1)
glyma.01g217100.2	18.4.1.30	Protein modification.phosphorylation.TKL protein kinase superfamily.protein kinase (MAP3K-RAF)	protein kinase (MAP3K-RAF) (original description: pacid=41114705 locus=Glyma.01G217100 ID=Glyma.01G217100.2.Wm82.a4.v1 annot-version=Wm82.a4.v1)
glyma.01g217100.3	18.4.1.30	Protein modification.phosphorylation.TKL protein kinase superfamily.protein kinase (MAP3K-RAF)	protein kinase (MAP3K-RAF) (original description: pacid=41114706 locus=Glyma.01G217100 ID=Glyma.01G217100.3.Wm82.a4.v1 annot-version=Wm82.a4.v1)
glyma.01g236100.2	18.4.1.30	Protein modification.phosphorylation.TKL protein kinase superfamily.protein kinase (MAP3K-RAF)	protein kinase (MAP3K-RAF) (original description: pacid=41116568 locus=Glyma.01G236100 ID=Glyma.01G236100.2.Wm82.a4.v1 annot-version=Wm82.a4.v1)
glyma.01g236100.1	18.4.1.30	Protein modification.phosphorylation.TKL protein kinase superfamily.protein kinase (MAP3K-RAF)	protein kinase (MAP3K-RAF) (original description: pacid=41116569 locus=Glyma.01G236100 ID=Glyma.01G236100.1.Wm82.a4.v1 annot-version=Wm82.a4.v1)
glyma.05g002600.1	18.4.1.30	Protein modification.phosphorylation.TKL protein kinase superfamily.protein kinase (MAP3K-RAF)	protein kinase (MAP3K-RAF) (original description: pacid=41145285 locus=Glyma.05G002600 ID=Glyma.05G002600.1.Wm82.a4.v1 annot-version=Wm82.a4.v1)
glyma.05g036600.1	18.4.1.30	Protein modification.phosphorylation.TKL protein kinase superfamily.protein kinase (MAP3K-RAF)	protein kinase (MAP3K-RAF) (original description: pacid=41144669 locus=Glyma.05G036600 ID=Glyma.05G036600.1.Wm82.a4.v1 annot-version=Wm82.a4.v1)
glyma.05g037200.1	18.4.1.30	Protein modification.phosphorylation.TKL protein kinase superfamily.protein kinase (MAP3K-RAF)	protein kinase (MAP3K-RAF) (original description: pacid=41144201 locus=Glyma.05G037200 ID=Glyma.05G037200.1.Wm82.a4.v1 annot-version=Wm82.a4.v1)
glyma.05g167600.1	18.4.1.30	Protein modification.phosphorylation.TKL protein kinase superfamily.protein kinase (MAP3K-RAF)	protein kinase (MAP3K-RAF) (original description: pacid=41145432 locus=Glyma.05G167600 ID=Glyma.05G167600.1.Wm82.a4.v1 annot-version=Wm82.a4.v1)
glyma.05g220200.5	18.4.1.30	Protein modification.phosphorylation.TKL protein kinase superfamily.protein kinase (MAP3K-RAF)	protein kinase (MAP3K-RAF) (original description: pacid=41144435 locus=Glyma.05G220200 ID=Glyma.05G220200.5.Wm82.a4.v1 annot-version=Wm82.a4.v1)
glyma.05g245300.1	18.4.1.30	Protein modification.phosphorylation.TKL protein kinase superfamily.protein kinase (MAP3K-RAF)	protein kinase (MAP3K-RAF) (original description: pacid=41145400 locus=Glyma.05G245300 ID=Glyma.05G245300.1.Wm82.a4.v1 annot-version=Wm82.a4.v1)
glyma.11g007100.1	18.4.1.30	Protein modification.phosphorylation.TKL protein kinase superfamily.protein kinase (MAP3K-RAF)	protein kinase (MAP3K-RAF) (original description: pacid=41129252 locus=Glyma.11G007100 ID=Glyma.11G007100.1.Wm82.a4.v1 annot-version=Wm82.a4.v1)
glyma.11g007100.3	18.4.1.30	Protein modification.phosphorylation.TKL protein kinase superfamily.protein kinase (MAP3K-RAF)	protein kinase (MAP3K-RAF) (original description: pacid=41129253 locus=Glyma.11G007100 ID=Glyma.11G007100.3.Wm82.a4.v1 annot-version=Wm82.a4.v1)
glyma.11g082200.2	18.4.1.30	Protein modification.phosphorylation.TKL protein kinase superfamily.protein kinase (MAP3K-RAF)	protein kinase (MAP3K-RAF) (original description: pacid=41131661 locus=Glyma.11G082200 ID=Glyma.11G082200.2.Wm82.a4.v1 annot-version=Wm82.a4.v1)
glyma.17g009300.2	18.4.1.30	Protein modification.phosphorylation.TKL protein kinase superfamily.protein kinase (MAP3K-RAF)	protein kinase (MAP3K-RAF) (original description: pacid=41085145 locus=Glyma.17G009300 ID=Glyma.17G009300.2.Wm82.a4.v1 annot-version=Wm82.a4.v1)
glyma.17g009300.3	18.4.1.30	Protein modification.phosphorylation.TKL protein kinase superfamily.protein kinase (MAP3K-RAF)	protein kinase (MAP3K-RAF) (original description: pacid=41085146 locus=Glyma.17G009300 ID=Glyma.17G009300.3.Wm82.a4.v1 annot-version=Wm82.a4.v1)
glyma.17g009300.4	18.4.1.30	Protein modification.phosphorylation.TKL protein kinase superfamily.protein kinase (MAP3K-RAF)	protein kinase (MAP3K-RAF) (original description: pacid=41085147 locus=Glyma.17G009300 ID=Glyma.17G009300.4.Wm82.a4.v1 annot-version=Wm82.a4.v1)
glyma.17g009300.5	18.4.1.30	Protein modification.phosphorylation.TKL protein kinase superfamily.protein kinase (MAP3K-RAF)	protein kinase (MAP3K-RAF) (original description: pacid=41085148 locus=Glyma.17G009300 ID=Glyma.17G009300.5.Wm82.a4.v1 annot-version=Wm82.a4.v1)
glyma.17g033700.1	18.4.1.30	Protein modification.phosphorylation.TKL protein kinase superfamily.protein kinase (MAP3K-RAF)	protein kinase (MAP3K-RAF) (original description: pacid=41086368 locus=Glyma.17G033700 ID=Glyma.17G033700.1.Wm82.a4.v1 annot-version=Wm82.a4.v1)
glyma.17g033700.3	18.4.1.30	Protein modification.phosphorylation.TKL protein kinase superfamily.protein kinase (MAP3K-RAF)	protein kinase (MAP3K-RAF) (original description: pacid=41086369 locus=Glyma.17G033700 ID=Glyma.17G033700.3.Wm82.a4.v1 annot-version=Wm82.a4.v1)
glyma.17g033700.2	18.4.1.30	Protein modification.phosphorylation.TKL protein kinase superfamily.protein kinase (MAP3K-RAF)	protein kinase (MAP3K-RAF) (original description: pacid=41086370 locus=Glyma.17G033700 ID=Glyma.17G033700.2.Wm82.a4.v1 annot-version=Wm82.a4.v1)
glyma.17g033700.4	18.4.1.30	Protein modification.phosphorylation.TKL protein kinase superfamily.protein kinase (MAP3K-RAF)	protein kinase (MAP3K-RAF) (original description: pacid=41086371 locus=Glyma.17G033700 ID=Glyma.17G033700.4.Wm82.a4.v1 annot-version=Wm82.a4.v1)
glyma.17g033700.5	18.4.1.30	Protein modification.phosphorylation.TKL protein kinase superfamily.protein kinase (MAP3K-RAF)	protein kinase (MAP3K-RAF) (original description: pacid=41086372 locus=Glyma.17G033700 ID=Glyma.17G033700.5.Wm82.a4.v1 annot-version=Wm82.a4.v1)
glyma.17g033700.6	18.4.1.30	Protein modification.phosphorylation.TKL protein kinase superfamily.protein kinase (MAP3K-RAF)	protein kinase (MAP3K-RAF) (original description: pacid=41086373 locus=Glyma.17G033700 ID=Glyma.17G033700.6.Wm82.a4.v1 annot-version=Wm82.a4.v1)
glyma.17g065700.1	18.4.1.30	Protein modification.phosphorylation.TKL protein kinase superfamily.protein kinase (MAP3K-RAF)	protein kinase (MAP3K-RAF) (original description: pacid=41087158 locus=Glyma.17G065700 ID=Glyma.17G065700.1.Wm82.a4.v1 annot-version=Wm82.a4.v1)
glyma.17g090000.2	18.4.1.30	Protein modification.phosphorylation.TKL protein kinase superfamily.protein kinase (MAP3K-RAF)	protein kinase (MAP3K-RAF) (original description: pacid=41085919 locus=Glyma.17G090000 ID=Glyma.17G090000.2.Wm82.a4.v1 annot-version=Wm82.a4.v1)
glyma.17g090600.1	18.4.1.30	Protein modification.phosphorylation.TKL protein kinase superfamily.protein kinase (MAP3K-RAF)	protein kinase (MAP3K-RAF) (original description: pacid=41087755 locus=Glyma.17G090600 ID=Glyma.17G090600.1.Wm82.a4.v1 annot-version=Wm82.a4.v1)
glyma.17g105100.1	18.4.1.30	Protein modification.phosphorylation.TKL protein kinase superfamily.protein kinase (MAP3K-RAF)	protein kinase (MAP3K-RAF) (original description: pacid=41088120 locus=Glyma.17G105100 ID=Glyma.17G105100.1.Wm82.a4.v1 annot-version=Wm82.a4.v1)
glyma.17g105100.2	18.4.1.30	Protein modification.phosphorylation.TKL protein kinase superfamily.protein kinase (MAP3K-RAF)	protein kinase (MAP3K-RAF) (original description: pacid=41088121 locus=Glyma.17G105100 ID=Glyma.17G105100.2.Wm82.a4.v1 annot-version=Wm82.a4.v1)
glyma.17g105100.3	18.4.1.30	Protein modification.phosphorylation.TKL protein kinase superfamily.protein kinase (MAP3K-RAF)	protein kinase (MAP3K-RAF) (original description: pacid=41088122 locus=Glyma.17G105100 ID=Glyma.17G105100.3.Wm82.a4.v1 annot-version=Wm82.a4.v1)
glyma.17g225400.1	18.4.1.30	Protein modification.phosphorylation.TKL protein kinase superfamily.protein kinase (MAP3K-RAF)	protein kinase (MAP3K-RAF) (original description: pacid=41086144 locus=Glyma.17G225400 ID=Glyma.17G225400.1.Wm82.a4.v1 annot-version=Wm82.a4.v1)
glyma.17g229100.1	18.4.1.30	Protein modification.phosphorylation.TKL protein kinase superfamily.protein kinase (MAP3K-RAF)	protein kinase (MAP3K-RAF) (original description: pacid=41088869 locus=Glyma.17G229100 ID=Glyma.17G229100.1.Wm82.a4.v1 annot-version=Wm82.a4.v1)
glyma.17g229100.2	18.4.1.30	Protein modification.phosphorylation.TKL protein kinase superfamily.protein kinase (MAP3K-RAF)	protein kinase (MAP3K-RAF) (original description: pacid=41088870 locus=Glyma.17G229100 ID=Glyma.17G229100.2.Wm82.a4.v1 annot-version=Wm82.a4.v1)
glyma.17g229100.3	18.4.1.30	Protein modification.phosphorylation.TKL protein kinase superfamily.protein kinase (MAP3K-RAF)	protein kinase (MAP3K-RAF) (original description: pacid=41088871 locus=Glyma.17G229100 ID=Glyma.17G229100.3.Wm82.a4.v1 annot-version=Wm82.a4.v1)
glyma.17g229100.4	18.4.1.30	Protein modification.phosphorylation.TKL protein kinase superfamily.protein kinase (MAP3K-RAF)	protein kinase (MAP3K-RAF) (original description: pacid=41088872 locus=Glyma.17G229100 ID=Glyma.17G229100.4.Wm82.a4.v1 annot-version=Wm82.a4.v1)
glyma.15g074900.1	18.4.1.30	Protein modification.phosphorylation.TKL protein kinase superfamily.protein kinase (MAP3K-RAF)	protein kinase (MAP3K-RAF) (original description: pacid=41119036 locus=Glyma.15G074900 ID=Glyma.15G074900.1.Wm82.a4.v1 annot-version=Wm82.a4.v1)
glyma.15g074900.2	18.4.1.30	Protein modification.phosphorylation.TKL protein kinase superfamily.protein kinase (MAP3K-RAF)	protein kinase (MAP3K-RAF) (original description: pacid=41119037 locus=Glyma.15G074900 ID=Glyma.15G074900.2.Wm82.a4.v1 annot-version=Wm82.a4.v1)
glyma.15g088500.1	18.4.1.30	Protein modification.phosphorylation.TKL protein kinase superfamily.protein kinase (MAP3K-RAF)	protein kinase (MAP3K-RAF) (original description: pacid=41120747 locus=Glyma.15G088500 ID=Glyma.15G088500.1.Wm82.a4.v1 annot-version=Wm82.a4.v1)
glyma.15g113500.1	18.4.1.30	Protein modification.phosphorylation.TKL protein kinase superfamily.protein kinase (MAP3K-RAF)	protein kinase (MAP3K-RAF) (original description: pacid=41120452 locus=Glyma.15G113500 ID=Glyma.15G113500.1.Wm82.a4.v1 annot-version=Wm82.a4.v1)
glyma.15g113500.3	18.4.1.30	Protein modification.phosphorylation.TKL protein kinase superfamily.protein kinase (MAP3K-RAF)	protein kinase (MAP3K-RAF) (original description: pacid=41120453 locus=Glyma.15G113500 ID=Glyma.15G113500.3.Wm82.a4.v1 annot-version=Wm82.a4.v1)
glyma.15g113500.4	18.4.1.30	Protein modification.phosphorylation.TKL protein kinase superfamily.protein kinase (MAP3K-RAF)	protein kinase (MAP3K-RAF) (original description: pacid=41120454 locus=Glyma.15G113500 ID=Glyma.15G113500.4.Wm82.a4.v1 annot-version=Wm82.a4.v1)
glyma.15g113500.2	18.4.1.30	Protein modification.phosphorylation.TKL protein kinase superfamily.protein kinase (MAP3K-RAF)	protein kinase (MAP3K-RAF) (original description: pacid=41120455 locus=Glyma.15G113500 ID=Glyma.15G113500.2.Wm82.a4.v1 annot-version=Wm82.a4.v1)
glyma.15g178632.1	18.4.1.30	Protein modification.phosphorylation.TKL protein kinase superfamily.protein kinase (MAP3K-RAF)	protein kinase (MAP3K-RAF) (original description: pacid=41119277 locus=Glyma.15G178632 ID=Glyma.15G178632.1.Wm82.a4.v1 annot-version=Wm82.a4.v1)
glyma.15g202000.1	18.4.1.30	Protein modification.phosphorylation.TKL protein kinase superfamily.protein kinase (MAP3K-RAF)	protein kinase (MAP3K-RAF) (original description: pacid=41120662 locus=Glyma.15G202000 ID=Glyma.15G202000.1.Wm82.a4.v1 annot-version=Wm82.a4.v1)
glyma.15g213400.5	18.4.1.30	Protein modification.phosphorylation.TKL protein kinase superfamily.protein kinase (MAP3K-RAF)	protein kinase (MAP3K-RAF) (original description: pacid=41118415 locus=Glyma.15G213400 ID=Glyma.15G213400.5.Wm82.a4.v1 annot-version=Wm82.a4.v1)
glyma.15g213400.1	18.4.1.30	Protein modification.phosphorylation.TKL protein kinase superfamily.protein kinase (MAP3K-RAF)	protein kinase (MAP3K-RAF) (original description: pacid=41118416 locus=Glyma.15G213400 ID=Glyma.15G213400.1.Wm82.a4.v1 annot-version=Wm82.a4.v1)
glyma.15g213400.6	18.4.1.30	Protein modification.phosphorylation.TKL protein kinase superfamily.protein kinase (MAP3K-RAF)	protein kinase (MAP3K-RAF) (original description: pacid=41118417 locus=Glyma.15G213400 ID=Glyma.15G213400.6.Wm82.a4.v1 annot-version=Wm82.a4.v1)
glyma.15g213400.3	18.4.1.30	Protein modification.phosphorylation.TKL protein kinase superfamily.protein kinase (MAP3K-RAF)	protein kinase (MAP3K-RAF) (original description: pacid=41118418 locus=Glyma.15G213400 ID=Glyma.15G213400.3.Wm82.a4.v1 annot-version=Wm82.a4.v1)
glyma.15g213400.7	18.4.1.30	Protein modification.phosphorylation.TKL protein kinase superfamily.protein kinase (MAP3K-RAF)	protein kinase (MAP3K-RAF) (original description: pacid=41118419 locus=Glyma.15G213400 ID=Glyma.15G213400.7.Wm82.a4.v1 annot-version=Wm82.a4.v1)
glyma.15g213400.9	18.4.1.30	Protein modification.phosphorylation.TKL protein kinase superfamily.protein kinase (MAP3K-RAF)	protein kinase (MAP3K-RAF) (original description: pacid=41118421 locus=Glyma.15G213400 ID=Glyma.15G213400.9.Wm82.a4.v1 annot-version=Wm82.a4.v1)
glyma.15g261100.4	18.4.1.30	Protein modification.phosphorylation.TKL protein kinase superfamily.protein kinase (MAP3K-RAF)	protein kinase (MAP3K-RAF) (original description: pacid=41118792 locus=Glyma.15G261100 ID=Glyma.15G261100.4.Wm82.a4.v1 annot-version=Wm82.a4.v1)
glyma.15g261100.10	18.4.1.30	Protein modification.phosphorylation.TKL protein kinase superfamily.protein kinase (MAP3K-RAF)	protein kinase (MAP3K-RAF) (original description: pacid=41118793 locus=Glyma.15G261100 ID=Glyma.15G261100.10.Wm82.a4.v1 annot-version=Wm82.a4.v1)
glyma.15g261100.9	18.4.1.30	Protein modification.phosphorylation.TKL protein kinase superfamily.protein kinase (MAP3K-RAF)	protein kinase (MAP3K-RAF) (original description: pacid=41118794 locus=Glyma.15G261100 ID=Glyma.15G261100.9.Wm82.a4.v1 annot-version=Wm82.a4.v1)
glyma.15g261100.8	18.4.1.30	Protein modification.phosphorylation.TKL protein kinase superfamily.protein kinase (MAP3K-RAF)	protein kinase (MAP3K-RAF) (original description: pacid=41118795 locus=Glyma.15G261100 ID=Glyma.15G261100.8.Wm82.a4.v1 annot-version=Wm82.a4.v1)
glyma.15g261100.7	18.4.1.30	Protein modification.phosphorylation.TKL protein kinase superfamily.protein kinase (MAP3K-RAF)	protein kinase (MAP3K-RAF) (original description: pacid=41118796 locus=Glyma.15G261100 ID=Glyma.15G261100.7.Wm82.a4.v1 annot-version=Wm82.a4.v1)
glyma.15g261100.6	18.4.1.30	Protein modification.phosphorylation.TKL protein kinase superfamily.protein kinase (MAP3K-RAF)	protein kinase (MAP3K-RAF) (original description: pacid=41118797 locus=Glyma.15G261100 ID=Glyma.15G261100.6.Wm82.a4.v1 annot-version=Wm82.a4.v1)
glyma.15g261100.5	18.4.1.30	Protein modification.phosphorylation.TKL protein kinase superfamily.protein kinase (MAP3K-RAF)	protein kinase (MAP3K-RAF) (original description: pacid=41118798 locus=Glyma.15G261100 ID=Glyma.15G261100.5.Wm82.a4.v1 annot-version=Wm82.a4.v1)
glyma.15g261100.1	18.4.1.30	Protein modification.phosphorylation.TKL protein kinase superfamily.protein kinase (MAP3K-RAF)	protein kinase (MAP3K-RAF) (original description: pacid=41118799 locus=Glyma.15G261100 ID=Glyma.15G261100.1.Wm82.a4.v1 annot-version=Wm82.a4.v1)
glyma.15g261100.11	18.4.1.30	Protein modification.phosphorylation.TKL protein kinase superfamily.protein kinase (MAP3K-RAF)	protein kinase (MAP3K-RAF) (original description: pacid=41118800 locus=Glyma.15G261100 ID=Glyma.15G261100.11.Wm82.a4.v1 annot-version=Wm82.a4.v1)
glyma.15g261200.5	18.4.1.30	Protein modification.phosphorylation.TKL protein kinase superfamily.protein kinase (MAP3K-RAF)	protein kinase (MAP3K-RAF) (original description: pacid=41118596 locus=Glyma.15G261200 ID=Glyma.15G261200.5.Wm82.a4.v1 annot-version=Wm82.a4.v1)
glyma.15g261200.7	18.4.1.30	Protein modification.phosphorylation.TKL protein kinase superfamily.protein kinase (MAP3K-RAF)	protein kinase (MAP3K-RAF) (original description: pacid=41118597 locus=Glyma.15G261200 ID=Glyma.15G261200.7.Wm82.a4.v1 annot-version=Wm82.a4.v1)
glyma.15g261200.8	18.4.1.30	Protein modification.phosphorylation.TKL protein kinase superfamily.protein kinase (MAP3K-RAF)	protein kinase (MAP3K-RAF) (original description: pacid=41118598 locus=Glyma.15G261200 ID=Glyma.15G261200.8.Wm82.a4.v1 annot-version=Wm82.a4.v1)
glyma.15g261200.6	18.4.1.30	Protein modification.phosphorylation.TKL protein kinase superfamily.protein kinase (MAP3K-RAF)	protein kinase (MAP3K-RAF) (original description: pacid=41118599 locus=Glyma.15G261200 ID=Glyma.15G261200.6.Wm82.a4.v1 annot-version=Wm82.a4.v1)
glyma.15g261200.1	18.4.1.30	Protein modification.phosphorylation.TKL protein kinase superfamily.protein kinase (MAP3K-RAF)	protein kinase (MAP3K-RAF) (original description: pacid=41118600 locus=Glyma.15G261200 ID=Glyma.15G261200.1.Wm82.a4.v1 annot-version=Wm82.a4.v1)
glyma.14g026700.1	18.4.1.30	Protein modification.phosphorylation.TKL protein kinase superfamily.protein kinase (MAP3K-RAF)	protein kinase (MAP3K-RAF) (original description: pacid=41149835 locus=Glyma.14G026700 ID=Glyma.14G026700.1.Wm82.a4.v1 annot-version=Wm82.a4.v1)
glyma.14g094400.4	18.4.1.30	Protein modification.phosphorylation.TKL protein kinase superfamily.protein kinase (MAP3K-RAF)	protein kinase (MAP3K-RAF) (original description: pacid=41150364 locus=Glyma.14G094400 ID=Glyma.14G094400.4.Wm82.a4.v1 annot-version=Wm82.a4.v1)
glyma.14g094400.1	18.4.1.30	Protein modification.phosphorylation.TKL protein kinase superfamily.protein kinase (MAP3K-RAF)	protein kinase (MAP3K-RAF) (original description: pacid=41150365 locus=Glyma.14G094400 ID=Glyma.14G094400.1.Wm82.a4.v1 annot-version=Wm82.a4.v1)
glyma.14g094400.5	18.4.1.30	Protein modification.phosphorylation.TKL protein kinase superfamily.protein kinase (MAP3K-RAF)	protein kinase (MAP3K-RAF) (original description: pacid=41150366 locus=Glyma.14G094400 ID=Glyma.14G094400.5.Wm82.a4.v1 annot-version=Wm82.a4.v1)
glyma.14g094400.6	18.4.1.30	Protein modification.phosphorylation.TKL protein kinase superfamily.protein kinase (MAP3K-RAF)	protein kinase (MAP3K-RAF) (original description: pacid=41150367 locus=Glyma.14G094400 ID=Glyma.14G094400.6.Wm82.a4.v1 annot-version=Wm82.a4.v1)
glyma.14g094400.2	18.4.1.30	Protein modification.phosphorylation.TKL protein kinase superfamily.protein kinase (MAP3K-RAF)	protein kinase (MAP3K-RAF) (original description: pacid=41150368 locus=Glyma.14G094400 ID=Glyma.14G094400.2.Wm82.a4.v1 annot-version=Wm82.a4.v1)
glyma.14g094400.3	18.4.1.30	Protein modification.phosphorylation.TKL protein kinase superfamily.protein kinase (MAP3K-RAF)	protein kinase (MAP3K-RAF) (original description: pacid=41150369 locus=Glyma.14G094400 ID=Glyma.14G094400.3.Wm82.a4.v1 annot-version=Wm82.a4.v1)
glyma.14g094400.7	18.4.1.30	Protein modification.phosphorylation.TKL protein kinase superfamily.protein kinase (MAP3K-RAF)	protein kinase (MAP3K-RAF) (original description: pacid=41150370 locus=Glyma.14G094400 ID=Glyma.14G094400.7.Wm82.a4.v1 annot-version=Wm82.a4.v1)
glyma.14g099300.2	18.4.1.30	Protein modification.phosphorylation.TKL protein kinase superfamily.protein kinase (MAP3K-RAF)	protein kinase (MAP3K-RAF) (original description: pacid=41149749 locus=Glyma.14G099300 ID=Glyma.14G099300.2.Wm82.a4.v1 annot-version=Wm82.a4.v1)
glyma.14g182700.1	18.4.1.30	Protein modification.phosphorylation.TKL protein kinase superfamily.protein kinase (MAP3K-RAF)	protein kinase (MAP3K-RAF) (original description: pacid=41147721 locus=Glyma.14G182700 ID=Glyma.14G182700.1.Wm82.a4.v1 annot-version=Wm82.a4.v1)
glyma.14g182700.4	18.4.1.30	Protein modification.phosphorylation.TKL protein kinase superfamily.protein kinase (MAP3K-RAF)	protein kinase (MAP3K-RAF) (original description: pacid=41147722 locus=Glyma.14G182700 ID=Glyma.14G182700.4.Wm82.a4.v1 annot-version=Wm82.a4.v1)
glyma.14g182700.3	18.4.1.30	Protein modification.phosphorylation.TKL protein kinase superfamily.protein kinase (MAP3K-RAF)	protein kinase (MAP3K-RAF) (original description: pacid=41147725 locus=Glyma.14G182700 ID=Glyma.14G182700.3.Wm82.a4.v1 annot-version=Wm82.a4.v1)
glyma.14g182700.2	18.4.1.30	Protein modification.phosphorylation.TKL protein kinase superfamily.protein kinase (MAP3K-RAF)	protein kinase (MAP3K-RAF) (original description: pacid=41147726 locus=Glyma.14G182700 ID=Glyma.14G182700.2.Wm82.a4.v1 annot-version=Wm82.a4.v1)
glyma.13g094500.6	18.4.1.30	Protein modification.phosphorylation.TKL protein kinase superfamily.protein kinase (MAP3K-RAF)	protein kinase (MAP3K-RAF) (original description: pacid=41140964 locus=Glyma.13G094500 ID=Glyma.13G094500.6.Wm82.a4.v1 annot-version=Wm82.a4.v1)
glyma.13g094500.8	18.4.1.30	Protein modification.phosphorylation.TKL protein kinase superfamily.protein kinase (MAP3K-RAF)	protein kinase (MAP3K-RAF) (original description: pacid=41140965 locus=Glyma.13G094500 ID=Glyma.13G094500.8.Wm82.a4.v1 annot-version=Wm82.a4.v1)
glyma.13g094500.7	18.4.1.30	Protein modification.phosphorylation.TKL protein kinase superfamily.protein kinase (MAP3K-RAF)	protein kinase (MAP3K-RAF) (original description: pacid=41140966 locus=Glyma.13G094500 ID=Glyma.13G094500.7.Wm82.a4.v1 annot-version=Wm82.a4.v1)
glyma.13g094500.1	18.4.1.30	Protein modification.phosphorylation.TKL protein kinase superfamily.protein kinase (MAP3K-RAF)	protein kinase (MAP3K-RAF) (original description: pacid=41140967 locus=Glyma.13G094500 ID=Glyma.13G094500.1.Wm82.a4.v1 annot-version=Wm82.a4.v1)
glyma.13g151100.1	18.4.1.30	Protein modification.phosphorylation.TKL protein kinase superfamily.protein kinase (MAP3K-RAF)	protein kinase (MAP3K-RAF) (original description: pacid=41137881 locus=Glyma.13G151100 ID=Glyma.13G151100.1.Wm82.a4.v1 annot-version=Wm82.a4.v1)
glyma.13g151100.3	18.4.1.30	Protein modification.phosphorylation.TKL protein kinase superfamily.protein kinase (MAP3K-RAF)	protein kinase (MAP3K-RAF) (original description: pacid=41137882 locus=Glyma.13G151100 ID=Glyma.13G151100.3.Wm82.a4.v1 annot-version=Wm82.a4.v1)
glyma.13g151100.4	18.4.1.30	Protein modification.phosphorylation.TKL protein kinase superfamily.protein kinase (MAP3K-RAF)	protein kinase (MAP3K-RAF) (original description: pacid=41137883 locus=Glyma.13G151100 ID=Glyma.13G151100.4.Wm82.a4.v1 annot-version=Wm82.a4.v1)
glyma.13g151100.2	18.4.1.30	Protein modification.phosphorylation.TKL protein kinase superfamily.protein kinase (MAP3K-RAF)	protein kinase (MAP3K-RAF) (original description: pacid=41137884 locus=Glyma.13G151100 ID=Glyma.13G151100.2.Wm82.a4.v1 annot-version=Wm82.a4.v1)
glyma.13g169300.1	18.4.1.30	Protein modification.phosphorylation.TKL protein kinase superfamily.protein kinase (MAP3K-RAF)	protein kinase (MAP3K-RAF) (original description: pacid=41141440 locus=Glyma.13G169300 ID=Glyma.13G169300.1.Wm82.a4.v1 annot-version=Wm82.a4.v1)
glyma.13g179000.1	18.4.1.30	Protein modification.phosphorylation.TKL protein kinase superfamily.protein kinase (MAP3K-RAF)	protein kinase (MAP3K-RAF) (original description: pacid=41141011 locus=Glyma.13G179000 ID=Glyma.13G179000.1.Wm82.a4.v1 annot-version=Wm82.a4.v1)
glyma.13g223400.1	18.4.1.30	Protein modification.phosphorylation.TKL protein kinase superfamily.protein kinase (MAP3K-RAF)	protein kinase (MAP3K-RAF) (original description: pacid=41140821 locus=Glyma.13G223400 ID=Glyma.13G223400.1.Wm82.a4.v1 annot-version=Wm82.a4.v1)
glyma.13g238400.8	18.4.1.30	Protein modification.phosphorylation.TKL protein kinase superfamily.protein kinase (MAP3K-RAF)	protein kinase (MAP3K-RAF) (original description: pacid=41142436 locus=Glyma.13G238400 ID=Glyma.13G238400.8.Wm82.a4.v1 annot-version=Wm82.a4.v1)
glyma.13g238400.2	18.4.1.30	Protein modification.phosphorylation.TKL protein kinase superfamily.protein kinase (MAP3K-RAF)	protein kinase (MAP3K-RAF) (original description: pacid=41142437 locus=Glyma.13G238400 ID=Glyma.13G238400.2.Wm82.a4.v1 annot-version=Wm82.a4.v1)
glyma.13g238400.9	18.4.1.30	Protein modification.phosphorylation.TKL protein kinase superfamily.protein kinase (MAP3K-RAF)	protein kinase (MAP3K-RAF) (original description: pacid=41142438 locus=Glyma.13G238400 ID=Glyma.13G238400.9.Wm82.a4.v1 annot-version=Wm82.a4.v1)
glyma.13g238400.10	18.4.1.30	Protein modification.phosphorylation.TKL protein kinase superfamily.protein kinase (MAP3K-RAF)	protein kinase (MAP3K-RAF) (original description: pacid=41142439 locus=Glyma.13G238400 ID=Glyma.13G238400.10.Wm82.a4.v1 annot-version=Wm82.a4.v1)
glyma.13g238400.7	18.4.1.30	Protein modification.phosphorylation.TKL protein kinase superfamily.protein kinase (MAP3K-RAF)	protein kinase (MAP3K-RAF) (original description: pacid=41142440 locus=Glyma.13G238400 ID=Glyma.13G238400.7.Wm82.a4.v1 annot-version=Wm82.a4.v1)
glyma.13g285500.5	18.4.1.30	Protein modification.phosphorylation.TKL protein kinase superfamily.protein kinase (MAP3K-RAF)	protein kinase (MAP3K-RAF) (original description: pacid=41141415 locus=Glyma.13G285500 ID=Glyma.13G285500.5.Wm82.a4.v1 annot-version=Wm82.a4.v1)
glyma.13g290400.3	18.4.1.30	Protein modification.phosphorylation.TKL protein kinase superfamily.protein kinase (MAP3K-RAF)	protein kinase (MAP3K-RAF) (original description: pacid=41139325 locus=Glyma.13G290400 ID=Glyma.13G290400.3.Wm82.a4.v1 annot-version=Wm82.a4.v1)
glyma.13g290400.7	18.4.1.30	Protein modification.phosphorylation.TKL protein kinase superfamily.protein kinase (MAP3K-RAF)	protein kinase (MAP3K-RAF) (original description: pacid=41139326 locus=Glyma.13G290400 ID=Glyma.13G290400.7.Wm82.a4.v1 annot-version=Wm82.a4.v1)
glyma.13g290400.5	18.4.1.30	Protein modification.phosphorylation.TKL protein kinase superfamily.protein kinase (MAP3K-RAF)	protein kinase (MAP3K-RAF) (original description: pacid=41139327 locus=Glyma.13G290400 ID=Glyma.13G290400.5.Wm82.a4.v1 annot-version=Wm82.a4.v1)
glyma.13g290400.8	18.4.1.30	Protein modification.phosphorylation.TKL protein kinase superfamily.protein kinase (MAP3K-RAF)	protein kinase (MAP3K-RAF) (original description: pacid=41139328 locus=Glyma.13G290400 ID=Glyma.13G290400.8.Wm82.a4.v1 annot-version=Wm82.a4.v1)
glyma.13g290400.2	18.4.1.30	Protein modification.phosphorylation.TKL protein kinase superfamily.protein kinase (MAP3K-RAF)	protein kinase (MAP3K-RAF) (original description: pacid=41139329 locus=Glyma.13G290400 ID=Glyma.13G290400.2.Wm82.a4.v1 annot-version=Wm82.a4.v1)
glyma.12g128700.3	18.4.1.30	Protein modification.phosphorylation.TKL protein kinase superfamily.protein kinase (MAP3K-RAF)	protein kinase (MAP3K-RAF) (original description: pacid=41102587 locus=Glyma.12G128700 ID=Glyma.12G128700.3.Wm82.a4.v1 annot-version=Wm82.a4.v1)
glyma.12g128700.4	18.4.1.30	Protein modification.phosphorylation.TKL protein kinase superfamily.protein kinase (MAP3K-RAF)	protein kinase (MAP3K-RAF) (original description: pacid=41102588 locus=Glyma.12G128700 ID=Glyma.12G128700.4.Wm82.a4.v1 annot-version=Wm82.a4.v1)
glyma.12g211000.14	18.4.1.30	Protein modification.phosphorylation.TKL protein kinase superfamily.protein kinase (MAP3K-RAF)	protein kinase (MAP3K-RAF) (original description: pacid=41099901 locus=Glyma.12G211000 ID=Glyma.12G211000.14.Wm82.a4.v1 annot-version=Wm82.a4.v1)
glyma.12g211000.3	18.4.1.30	Protein modification.phosphorylation.TKL protein kinase superfamily.protein kinase (MAP3K-RAF)	protein kinase (MAP3K-RAF) (original description: pacid=41099902 locus=Glyma.12G211000 ID=Glyma.12G211000.3.Wm82.a4.v1 annot-version=Wm82.a4.v1)
glyma.12g211000.15	18.4.1.30	Protein modification.phosphorylation.TKL protein kinase superfamily.protein kinase (MAP3K-RAF)	protein kinase (MAP3K-RAF) (original description: pacid=41099903 locus=Glyma.12G211000 ID=Glyma.12G211000.15.Wm82.a4.v1 annot-version=Wm82.a4.v1)
glyma.12g211000.16	18.4.1.30	Protein modification.phosphorylation.TKL protein kinase superfamily.protein kinase (MAP3K-RAF)	protein kinase (MAP3K-RAF) (original description: pacid=41099904 locus=Glyma.12G211000 ID=Glyma.12G211000.16.Wm82.a4.v1 annot-version=Wm82.a4.v1)
glyma.12g211000.17	18.4.1.30	Protein modification.phosphorylation.TKL protein kinase superfamily.protein kinase (MAP3K-RAF)	protein kinase (MAP3K-RAF) (original description: pacid=41099905 locus=Glyma.12G211000 ID=Glyma.12G211000.17.Wm82.a4.v1 annot-version=Wm82.a4.v1)
glyma.12g211000.18	18.4.1.30	Protein modification.phosphorylation.TKL protein kinase superfamily.protein kinase (MAP3K-RAF)	protein kinase (MAP3K-RAF) (original description: pacid=41099906 locus=Glyma.12G211000 ID=Glyma.12G211000.18.Wm82.a4.v1 annot-version=Wm82.a4.v1)
glyma.12g211000.20	18.4.1.30	Protein modification.phosphorylation.TKL protein kinase superfamily.protein kinase (MAP3K-RAF)	protein kinase (MAP3K-RAF) (original description: pacid=41099907 locus=Glyma.12G211000 ID=Glyma.12G211000.20.Wm82.a4.v1 annot-version=Wm82.a4.v1)
glyma.12g211000.19	18.4.1.30	Protein modification.phosphorylation.TKL protein kinase superfamily.protein kinase (MAP3K-RAF)	protein kinase (MAP3K-RAF) (original description: pacid=41099908 locus=Glyma.12G211000 ID=Glyma.12G211000.19.Wm82.a4.v1 annot-version=Wm82.a4.v1)
glyma.12g211000.2	18.4.1.30	Protein modification.phosphorylation.TKL protein kinase superfamily.protein kinase (MAP3K-RAF)	protein kinase (MAP3K-RAF) (original description: pacid=41099909 locus=Glyma.12G211000 ID=Glyma.12G211000.2.Wm82.a4.v1 annot-version=Wm82.a4.v1)
glyma.12g216000.2	18.4.1.30	Protein modification.phosphorylation.TKL protein kinase superfamily.protein kinase (MAP3K-RAF)	protein kinase (MAP3K-RAF) (original description: pacid=41099361 locus=Glyma.12G216000 ID=Glyma.12G216000.2.Wm82.a4.v1 annot-version=Wm82.a4.v1)
glyma.03g036000.1	18.4.1.30	Protein modification.phosphorylation.TKL protein kinase superfamily.protein kinase (MAP3K-RAF)	protein kinase (MAP3K-RAF) (original description: pacid=41159034 locus=Glyma.03G036000 ID=Glyma.03G036000.1.Wm82.a4.v1 annot-version=Wm82.a4.v1)
glyma.03g191000.2	18.4.1.30	Protein modification.phosphorylation.TKL protein kinase superfamily.protein kinase (MAP3K-RAF)	protein kinase (MAP3K-RAF) (original description: pacid=41159918 locus=Glyma.03G191000 ID=Glyma.03G191000.2.Wm82.a4.v1 annot-version=Wm82.a4.v1)
glyma.18g174200.7	18.4.1.30	Protein modification.phosphorylation.TKL protein kinase superfamily.protein kinase (MAP3K-RAF)	protein kinase (MAP3K-RAF) (original description: pacid=41167598 locus=Glyma.18G174200 ID=Glyma.18G174200.7.Wm82.a4.v1 annot-version=Wm82.a4.v1)
glyma.18g174200.4	18.4.1.30	Protein modification.phosphorylation.TKL protein kinase superfamily.protein kinase (MAP3K-RAF)	protein kinase (MAP3K-RAF) (original description: pacid=41167599 locus=Glyma.18G174200 ID=Glyma.18G174200.4.Wm82.a4.v1 annot-version=Wm82.a4.v1)
glyma.18g174200.1	18.4.1.30	Protein modification.phosphorylation.TKL protein kinase superfamily.protein kinase (MAP3K-RAF)	protein kinase (MAP3K-RAF) (original description: pacid=41167600 locus=Glyma.18G174200 ID=Glyma.18G174200.1.Wm82.a4.v1 annot-version=Wm82.a4.v1)
glyma.18g174200.2	18.4.1.30	Protein modification.phosphorylation.TKL protein kinase superfamily.protein kinase (MAP3K-RAF)	protein kinase (MAP3K-RAF) (original description: pacid=41167601 locus=Glyma.18G174200 ID=Glyma.18G174200.2.Wm82.a4.v1 annot-version=Wm82.a4.v1)
glyma.18g275700.1	18.4.1.30	Protein modification.phosphorylation.TKL protein kinase superfamily.protein kinase (MAP3K-RAF)	protein kinase (MAP3K-RAF) (original description: pacid=41168283 locus=Glyma.18G275700 ID=Glyma.18G275700.1.Wm82.a4.v1 annot-version=Wm82.a4.v1)
glyma.06g055300.1	18.4.1.30	Protein modification.phosphorylation.TKL protein kinase superfamily.protein kinase (MAP3K-RAF)	protein kinase (MAP3K-RAF) (original description: pacid=41155227 locus=Glyma.06G055300 ID=Glyma.06G055300.1.Wm82.a4.v1 annot-version=Wm82.a4.v1)
glyma.06g097700.11	18.4.1.30	Protein modification.phosphorylation.TKL protein kinase superfamily.protein kinase (MAP3K-RAF)	protein kinase (MAP3K-RAF) (original description: pacid=41152622 locus=Glyma.06G097700 ID=Glyma.06G097700.11.Wm82.a4.v1 annot-version=Wm82.a4.v1)
glyma.06g097700.12	18.4.1.30	Protein modification.phosphorylation.TKL protein kinase superfamily.protein kinase (MAP3K-RAF)	protein kinase (MAP3K-RAF) (original description: pacid=41152623 locus=Glyma.06G097700 ID=Glyma.06G097700.12.Wm82.a4.v1 annot-version=Wm82.a4.v1)
glyma.06g097700.1	18.4.1.30	Protein modification.phosphorylation.TKL protein kinase superfamily.protein kinase (MAP3K-RAF)	protein kinase (MAP3K-RAF) (original description: pacid=41152624 locus=Glyma.06G097700 ID=Glyma.06G097700.1.Wm82.a4.v1 annot-version=Wm82.a4.v1)
glyma.06g097700.13	18.4.1.30	Protein modification.phosphorylation.TKL protein kinase superfamily.protein kinase (MAP3K-RAF)	protein kinase (MAP3K-RAF) (original description: pacid=41152625 locus=Glyma.06G097700 ID=Glyma.06G097700.13.Wm82.a4.v1 annot-version=Wm82.a4.v1)
glyma.06g097700.14	18.4.1.30	Protein modification.phosphorylation.TKL protein kinase superfamily.protein kinase (MAP3K-RAF)	protein kinase (MAP3K-RAF) (original description: pacid=41152626 locus=Glyma.06G097700 ID=Glyma.06G097700.14.Wm82.a4.v1 annot-version=Wm82.a4.v1)
glyma.06g097700.15	18.4.1.30	Protein modification.phosphorylation.TKL protein kinase superfamily.protein kinase (MAP3K-RAF)	protein kinase (MAP3K-RAF) (original description: pacid=41152627 locus=Glyma.06G097700 ID=Glyma.06G097700.15.Wm82.a4.v1 annot-version=Wm82.a4.v1)
glyma.06g097700.17	18.4.1.30	Protein modification.phosphorylation.TKL protein kinase superfamily.protein kinase (MAP3K-RAF)	protein kinase (MAP3K-RAF) (original description: pacid=41152628 locus=Glyma.06G097700 ID=Glyma.06G097700.17.Wm82.a4.v1 annot-version=Wm82.a4.v1)
glyma.06g097700.16	18.4.1.30	Protein modification.phosphorylation.TKL protein kinase superfamily.protein kinase (MAP3K-RAF)	protein kinase (MAP3K-RAF) (original description: pacid=41152629 locus=Glyma.06G097700 ID=Glyma.06G097700.16.Wm82.a4.v1 annot-version=Wm82.a4.v1)
glyma.06g097700.18	18.4.1.30	Protein modification.phosphorylation.TKL protein kinase superfamily.protein kinase (MAP3K-RAF)	protein kinase (MAP3K-RAF) (original description: pacid=41152630 locus=Glyma.06G097700 ID=Glyma.06G097700.18.Wm82.a4.v1 annot-version=Wm82.a4.v1)
glyma.06g177700.1	18.4.1.30	Protein modification.phosphorylation.TKL protein kinase superfamily.protein kinase (MAP3K-RAF)	protein kinase (MAP3K-RAF) (original description: pacid=41156037 locus=Glyma.06G177700 ID=Glyma.06G177700.1.Wm82.a4.v1 annot-version=Wm82.a4.v1)
glyma.06g182900.1	18.4.1.30	Protein modification.phosphorylation.TKL protein kinase superfamily.protein kinase (MAP3K-RAF)	protein kinase (MAP3K-RAF) (original description: pacid=41150934 locus=Glyma.06G182900 ID=Glyma.06G182900.1.Wm82.a4.v1 annot-version=Wm82.a4.v1)
glyma.06g183500.1	18.4.1.30	Protein modification.phosphorylation.TKL protein kinase superfamily.protein kinase (MAP3K-RAF)	protein kinase (MAP3K-RAF) (original description: pacid=41152313 locus=Glyma.06G183500 ID=Glyma.06G183500.1.Wm82.a4.v1 annot-version=Wm82.a4.v1)
glyma.06g276900.1	18.4.1.30	Protein modification.phosphorylation.TKL protein kinase superfamily.protein kinase (MAP3K-RAF)	protein kinase (MAP3K-RAF) (original description: pacid=41153155 locus=Glyma.06G276900 ID=Glyma.06G276900.1.Wm82.a4.v1 annot-version=Wm82.a4.v1)
	18.4.1.31	Protein modification.phosphorylation.TKL protein kinase superfamily.MLK protein kinase families
glyma.16g027300.1	18.4.1.31.1	Protein modification.phosphorylation.TKL protein kinase superfamily.MLK protein kinase families.protein kinase (MLK-I)	protein kinase (MLK-I) (original description: pacid=41079293 locus=Glyma.16G027300 ID=Glyma.16G027300.1.Wm82.a4.v1 annot-version=Wm82.a4.v1)
glyma.16g027300.2	18.4.1.31.1	Protein modification.phosphorylation.TKL protein kinase superfamily.MLK protein kinase families.protein kinase (MLK-I)	protein kinase (MLK-I) (original description: pacid=41079294 locus=Glyma.16G027300 ID=Glyma.16G027300.2.Wm82.a4.v1 annot-version=Wm82.a4.v1)
glyma.11g018800.1	18.4.1.31.1	Protein modification.phosphorylation.TKL protein kinase superfamily.MLK protein kinase families.protein kinase (MLK-I)	protein kinase (MLK-I) (original description: pacid=41131294 locus=Glyma.11G018800 ID=Glyma.11G018800.1.Wm82.a4.v1 annot-version=Wm82.a4.v1)
glyma.11g018800.2	18.4.1.31.1	Protein modification.phosphorylation.TKL protein kinase superfamily.MLK protein kinase families.protein kinase (MLK-I)	protein kinase (MLK-I) (original description: pacid=41131295 locus=Glyma.11G018800 ID=Glyma.11G018800.2.Wm82.a4.v1 annot-version=Wm82.a4.v1)
glyma.04g065900.9	18.4.1.31.2	Protein modification.phosphorylation.TKL protein kinase superfamily.MLK protein kinase families.protein kinase (MLK-II)	protein kinase (MLK-II) (original description: pacid=41083416 locus=Glyma.04G065900 ID=Glyma.04G065900.9.Wm82.a4.v1 annot-version=Wm82.a4.v1)
glyma.04g065900.1	18.4.1.31.2	Protein modification.phosphorylation.TKL protein kinase superfamily.MLK protein kinase families.protein kinase (MLK-II)	protein kinase (MLK-II) (original description: pacid=41083417 locus=Glyma.04G065900 ID=Glyma.04G065900.1.Wm82.a4.v1 annot-version=Wm82.a4.v1)
glyma.04g065900.4	18.4.1.31.2	Protein modification.phosphorylation.TKL protein kinase superfamily.MLK protein kinase families.protein kinase (MLK-II)	protein kinase (MLK-II) (original description: pacid=41083418 locus=Glyma.04G065900 ID=Glyma.04G065900.4.Wm82.a4.v1 annot-version=Wm82.a4.v1)
glyma.17g211700.1	18.4.1.31.2	Protein modification.phosphorylation.TKL protein kinase superfamily.MLK protein kinase families.protein kinase (MLK-II)	protein kinase (MLK-II) (original description: pacid=41087848 locus=Glyma.17G211700 ID=Glyma.17G211700.1.Wm82.a4.v1 annot-version=Wm82.a4.v1)
glyma.17g211700.8	18.4.1.31.2	Protein modification.phosphorylation.TKL protein kinase superfamily.MLK protein kinase families.protein kinase (MLK-II)	protein kinase (MLK-II) (original description: pacid=41087849 locus=Glyma.17G211700 ID=Glyma.17G211700.8.Wm82.a4.v1 annot-version=Wm82.a4.v1)
glyma.17g211700.7	18.4.1.31.2	Protein modification.phosphorylation.TKL protein kinase superfamily.MLK protein kinase families.protein kinase (MLK-II)	protein kinase (MLK-II) (original description: pacid=41087850 locus=Glyma.17G211700 ID=Glyma.17G211700.7.Wm82.a4.v1 annot-version=Wm82.a4.v1)
glyma.14g116000.29	18.4.1.31.2	Protein modification.phosphorylation.TKL protein kinase superfamily.MLK protein kinase families.protein kinase (MLK-II)	protein kinase (MLK-II) (original description: pacid=41147511 locus=Glyma.14G116000 ID=Glyma.14G116000.29.Wm82.a4.v1 annot-version=Wm82.a4.v1)
glyma.14g116000.14	18.4.1.31.2	Protein modification.phosphorylation.TKL protein kinase superfamily.MLK protein kinase families.protein kinase (MLK-II)	protein kinase (MLK-II) (original description: pacid=41147512 locus=Glyma.14G116000 ID=Glyma.14G116000.14.Wm82.a4.v1 annot-version=Wm82.a4.v1)
glyma.14g116000.30	18.4.1.31.2	Protein modification.phosphorylation.TKL protein kinase superfamily.MLK protein kinase families.protein kinase (MLK-II)	protein kinase (MLK-II) (original description: pacid=41147513 locus=Glyma.14G116000 ID=Glyma.14G116000.30.Wm82.a4.v1 annot-version=Wm82.a4.v1)
glyma.14g116000.31	18.4.1.31.2	Protein modification.phosphorylation.TKL protein kinase superfamily.MLK protein kinase families.protein kinase (MLK-II)	protein kinase (MLK-II) (original description: pacid=41147514 locus=Glyma.14G116000 ID=Glyma.14G116000.31.Wm82.a4.v1 annot-version=Wm82.a4.v1)
glyma.14g116000.13	18.4.1.31.2	Protein modification.phosphorylation.TKL protein kinase superfamily.MLK protein kinase families.protein kinase (MLK-II)	protein kinase (MLK-II) (original description: pacid=41147515 locus=Glyma.14G116000 ID=Glyma.14G116000.13.Wm82.a4.v1 annot-version=Wm82.a4.v1)
glyma.14g116000.32	18.4.1.31.2	Protein modification.phosphorylation.TKL protein kinase superfamily.MLK protein kinase families.protein kinase (MLK-II)	protein kinase (MLK-II) (original description: pacid=41147516 locus=Glyma.14G116000 ID=Glyma.14G116000.32.Wm82.a4.v1 annot-version=Wm82.a4.v1)
glyma.14g116000.33	18.4.1.31.2	Protein modification.phosphorylation.TKL protein kinase superfamily.MLK protein kinase families.protein kinase (MLK-II)	protein kinase (MLK-II) (original description: pacid=41147517 locus=Glyma.14G116000 ID=Glyma.14G116000.33.Wm82.a4.v1 annot-version=Wm82.a4.v1)
glyma.14g116000.34	18.4.1.31.2	Protein modification.phosphorylation.TKL protein kinase superfamily.MLK protein kinase families.protein kinase (MLK-II)	protein kinase (MLK-II) (original description: pacid=41147518 locus=Glyma.14G116000 ID=Glyma.14G116000.34.Wm82.a4.v1 annot-version=Wm82.a4.v1)
glyma.14g116000.35	18.4.1.31.2	Protein modification.phosphorylation.TKL protein kinase superfamily.MLK protein kinase families.protein kinase (MLK-II)	protein kinase (MLK-II) (original description: pacid=41147519 locus=Glyma.14G116000 ID=Glyma.14G116000.35.Wm82.a4.v1 annot-version=Wm82.a4.v1)
glyma.14g116000.36	18.4.1.31.2	Protein modification.phosphorylation.TKL protein kinase superfamily.MLK protein kinase families.protein kinase (MLK-II)	protein kinase (MLK-II) (original description: pacid=41147520 locus=Glyma.14G116000 ID=Glyma.14G116000.36.Wm82.a4.v1 annot-version=Wm82.a4.v1)
glyma.14g116000.37	18.4.1.31.2	Protein modification.phosphorylation.TKL protein kinase superfamily.MLK protein kinase families.protein kinase (MLK-II)	protein kinase (MLK-II) (original description: pacid=41147521 locus=Glyma.14G116000 ID=Glyma.14G116000.37.Wm82.a4.v1 annot-version=Wm82.a4.v1)
glyma.14g116000.38	18.4.1.31.2	Protein modification.phosphorylation.TKL protein kinase superfamily.MLK protein kinase families.protein kinase (MLK-II)	protein kinase (MLK-II) (original description: pacid=41147522 locus=Glyma.14G116000 ID=Glyma.14G116000.38.Wm82.a4.v1 annot-version=Wm82.a4.v1)
glyma.06g067300.3	18.4.1.31.2	Protein modification.phosphorylation.TKL protein kinase superfamily.MLK protein kinase families.protein kinase (MLK-II)	protein kinase (MLK-II) (original description: pacid=41154974 locus=Glyma.06G067300 ID=Glyma.06G067300.3.Wm82.a4.v1 annot-version=Wm82.a4.v1)
glyma.06g067300.1	18.4.1.31.2	Protein modification.phosphorylation.TKL protein kinase superfamily.MLK protein kinase families.protein kinase (MLK-II)	protein kinase (MLK-II) (original description: pacid=41154975 locus=Glyma.06G067300 ID=Glyma.06G067300.1.Wm82.a4.v1 annot-version=Wm82.a4.v1)
glyma.02g162300.1	18.4.1.31.3	Protein modification.phosphorylation.TKL protein kinase superfamily.MLK protein kinase families.protein kinase (MLK-PP2C)	protein kinase (MLK-PP2C) (original description: pacid=41096970 locus=Glyma.02G162300 ID=Glyma.02G162300.1.Wm82.a4.v1 annot-version=Wm82.a4.v1)
glyma.02g162300.9	18.4.1.31.3	Protein modification.phosphorylation.TKL protein kinase superfamily.MLK protein kinase families.protein kinase (MLK-PP2C)	protein kinase (MLK-PP2C) (original description: pacid=41096971 locus=Glyma.02G162300 ID=Glyma.02G162300.9.Wm82.a4.v1 annot-version=Wm82.a4.v1)
glyma.08g029500.1	18.4.1.32	Protein modification.phosphorylation.TKL protein kinase superfamily.protein kinase (PERK-related)	protein kinase (PERK-related) (original description: pacid=41114100 locus=Glyma.08G029500 ID=Glyma.08G029500.1.Wm82.a4.v1 annot-version=Wm82.a4.v1)
glyma.08g194500.6	18.4.1.32	Protein modification.phosphorylation.TKL protein kinase superfamily.protein kinase (PERK-related)	protein kinase (PERK-related) (original description: pacid=41110934 locus=Glyma.08G194500 ID=Glyma.08G194500.6.Wm82.a4.v1 annot-version=Wm82.a4.v1)
glyma.07g011300.4	18.4.1.32	Protein modification.phosphorylation.TKL protein kinase superfamily.protein kinase (PERK-related)	protein kinase (PERK-related) (original description: pacid=41123831 locus=Glyma.07G011300 ID=Glyma.07G011300.4.Wm82.a4.v1 annot-version=Wm82.a4.v1)
glyma.07g011300.5	18.4.1.32	Protein modification.phosphorylation.TKL protein kinase superfamily.protein kinase (PERK-related)	protein kinase (PERK-related) (original description: pacid=41123832 locus=Glyma.07G011300 ID=Glyma.07G011300.5.Wm82.a4.v1 annot-version=Wm82.a4.v1)
glyma.07g011300.1	18.4.1.32	Protein modification.phosphorylation.TKL protein kinase superfamily.protein kinase (PERK-related)	protein kinase (PERK-related) (original description: pacid=41123833 locus=Glyma.07G011300 ID=Glyma.07G011300.1.Wm82.a4.v1 annot-version=Wm82.a4.v1)
glyma.07g011300.7	18.4.1.32	Protein modification.phosphorylation.TKL protein kinase superfamily.protein kinase (PERK-related)	protein kinase (PERK-related) (original description: pacid=41123834 locus=Glyma.07G011300 ID=Glyma.07G011300.7.Wm82.a4.v1 annot-version=Wm82.a4.v1)
glyma.07g011300.6	18.4.1.32	Protein modification.phosphorylation.TKL protein kinase superfamily.protein kinase (PERK-related)	protein kinase (PERK-related) (original description: pacid=41123835 locus=Glyma.07G011300 ID=Glyma.07G011300.6.Wm82.a4.v1 annot-version=Wm82.a4.v1)
glyma.07g011300.8	18.4.1.32	Protein modification.phosphorylation.TKL protein kinase superfamily.protein kinase (PERK-related)	protein kinase (PERK-related) (original description: pacid=41123836 locus=Glyma.07G011300 ID=Glyma.07G011300.8.Wm82.a4.v1 annot-version=Wm82.a4.v1)
glyma.05g222700.1	18.4.1.32	Protein modification.phosphorylation.TKL protein kinase superfamily.protein kinase (PERK-related)	protein kinase (PERK-related) (original description: pacid=41146297 locus=Glyma.05G222700 ID=Glyma.05G222700.1.Wm82.a4.v1 annot-version=Wm82.a4.v1)
glyma.05g222700.2	18.4.1.32	Protein modification.phosphorylation.TKL protein kinase superfamily.protein kinase (PERK-related)	protein kinase (PERK-related) (original description: pacid=41146298 locus=Glyma.05G222700 ID=Glyma.05G222700.2.Wm82.a4.v1 annot-version=Wm82.a4.v1)
glyma.05g222700.3	18.4.1.32	Protein modification.phosphorylation.TKL protein kinase superfamily.protein kinase (PERK-related)	protein kinase (PERK-related) (original description: pacid=41146299 locus=Glyma.05G222700 ID=Glyma.05G222700.3.Wm82.a4.v1 annot-version=Wm82.a4.v1)
glyma.17g246300.5	18.4.1.32	Protein modification.phosphorylation.TKL protein kinase superfamily.protein kinase (PERK-related)	protein kinase (PERK-related) (original description: pacid=41085757 locus=Glyma.17G246300 ID=Glyma.17G246300.5.Wm82.a4.v1 annot-version=Wm82.a4.v1)
glyma.17g246300.1	18.4.1.32	Protein modification.phosphorylation.TKL protein kinase superfamily.protein kinase (PERK-related)	protein kinase (PERK-related) (original description: pacid=41085758 locus=Glyma.17G246300 ID=Glyma.17G246300.1.Wm82.a4.v1 annot-version=Wm82.a4.v1)
glyma.15g023200.2	18.4.1.32	Protein modification.phosphorylation.TKL protein kinase superfamily.protein kinase (PERK-related)	protein kinase (PERK-related) (original description: pacid=41119173 locus=Glyma.15G023200 ID=Glyma.15G023200.2.Wm82.a4.v1 annot-version=Wm82.a4.v1)
glyma.14g078800.1	18.4.1.32	Protein modification.phosphorylation.TKL protein kinase superfamily.protein kinase (PERK-related)	protein kinase (PERK-related) (original description: pacid=41148603 locus=Glyma.14G078800 ID=Glyma.14G078800.1.Wm82.a4.v1 annot-version=Wm82.a4.v1)
glyma.14g078800.2	18.4.1.32	Protein modification.phosphorylation.TKL protein kinase superfamily.protein kinase (PERK-related)	protein kinase (PERK-related) (original description: pacid=41148604 locus=Glyma.14G078800 ID=Glyma.14G078800.2.Wm82.a4.v1 annot-version=Wm82.a4.v1)
glyma.13g351450.1	18.4.1.32	Protein modification.phosphorylation.TKL protein kinase superfamily.protein kinase (PERK-related)	protein kinase (PERK-related) (original description: pacid=41138214 locus=Glyma.13G351450 ID=Glyma.13G351450.1.Wm82.a4.v1 annot-version=Wm82.a4.v1)
glyma.13g351500.2	18.4.1.32	Protein modification.phosphorylation.TKL protein kinase superfamily.protein kinase (PERK-related)	protein kinase (PERK-related) (original description: pacid=41142328 locus=Glyma.13G351500 ID=Glyma.13G351500.2.Wm82.a4.v1 annot-version=Wm82.a4.v1)
glyma.09g275100.1	18.4.1.33	Protein modification.phosphorylation.TKL protein kinase superfamily.receptor-like protein kinase (RLCK-II)	receptor-like protein kinase (RLCK-II) (original description: pacid=41133686 locus=Glyma.09G275100 ID=Glyma.09G275100.1.Wm82.a4.v1 annot-version=Wm82.a4.v1)
glyma.03g035300.1	18.4.1.33	Protein modification.phosphorylation.TKL protein kinase superfamily.receptor-like protein kinase (RLCK-II)	receptor-like protein kinase (RLCK-II) (original description: pacid=41158381 locus=Glyma.03G035300 ID=Glyma.03G035300.1.Wm82.a4.v1 annot-version=Wm82.a4.v1)
glyma.03g035300.2	18.4.1.33	Protein modification.phosphorylation.TKL protein kinase superfamily.receptor-like protein kinase (RLCK-II)	receptor-like protein kinase (RLCK-II) (original description: pacid=41158382 locus=Glyma.03G035300 ID=Glyma.03G035300.2.Wm82.a4.v1 annot-version=Wm82.a4.v1)
glyma.18g214000.2	18.4.1.33	Protein modification.phosphorylation.TKL protein kinase superfamily.receptor-like protein kinase (RLCK-II)	receptor-like protein kinase (RLCK-II) (original description: pacid=41164901 locus=Glyma.18G214000 ID=Glyma.18G214000.2.Wm82.a4.v1 annot-version=Wm82.a4.v1)
glyma.16g034626.1	18.4.1.34	Protein modification.phosphorylation.TKL protein kinase superfamily.receptor-like protein kinase (RLCK-IV)	receptor-like protein kinase (RLCK-IV) (original description: pacid=41079810 locus=Glyma.16G034626 ID=Glyma.16G034626.1.Wm82.a4.v1 annot-version=Wm82.a4.v1)
glyma.02g224001.1	18.4.1.34	Protein modification.phosphorylation.TKL protein kinase superfamily.receptor-like protein kinase (RLCK-IV)	receptor-like protein kinase (RLCK-IV) (original description: pacid=41097698 locus=Glyma.02G224001 ID=Glyma.02G224001.1.Wm82.a4.v1 annot-version=Wm82.a4.v1)
glyma.02g224001.3	18.4.1.34	Protein modification.phosphorylation.TKL protein kinase superfamily.receptor-like protein kinase (RLCK-IV)	receptor-like protein kinase (RLCK-IV) (original description: pacid=41097700 locus=Glyma.02G224001 ID=Glyma.02G224001.3.Wm82.a4.v1 annot-version=Wm82.a4.v1)
glyma.07g068750.1	18.4.1.34	Protein modification.phosphorylation.TKL protein kinase superfamily.receptor-like protein kinase (RLCK-IV)	receptor-like protein kinase (RLCK-IV) (original description: pacid=41123930 locus=Glyma.07G068750 ID=Glyma.07G068750.1.Wm82.a4.v1 annot-version=Wm82.a4.v1)
glyma.11g178300.1	18.4.1.34	Protein modification.phosphorylation.TKL protein kinase superfamily.receptor-like protein kinase (RLCK-IV)	receptor-like protein kinase (RLCK-IV) (original description: pacid=41129493 locus=Glyma.11G178300 ID=Glyma.11G178300.1.Wm82.a4.v1 annot-version=Wm82.a4.v1)
glyma.17g109600.7	18.4.1.34	Protein modification.phosphorylation.TKL protein kinase superfamily.receptor-like protein kinase (RLCK-IV)	receptor-like protein kinase (RLCK-IV) (original description: pacid=41085533 locus=Glyma.17G109600 ID=Glyma.17G109600.7.Wm82.a4.v1 annot-version=Wm82.a4.v1)
glyma.17g109600.8	18.4.1.34	Protein modification.phosphorylation.TKL protein kinase superfamily.receptor-like protein kinase (RLCK-IV)	receptor-like protein kinase (RLCK-IV) (original description: pacid=41085534 locus=Glyma.17G109600 ID=Glyma.17G109600.8.Wm82.a4.v1 annot-version=Wm82.a4.v1)
glyma.17g109600.2	18.4.1.34	Protein modification.phosphorylation.TKL protein kinase superfamily.receptor-like protein kinase (RLCK-IV)	receptor-like protein kinase (RLCK-IV) (original description: pacid=41085535 locus=Glyma.17G109600 ID=Glyma.17G109600.2.Wm82.a4.v1 annot-version=Wm82.a4.v1)
glyma.14g190700.1	18.4.1.34	Protein modification.phosphorylation.TKL protein kinase superfamily.receptor-like protein kinase (RLCK-IV)	receptor-like protein kinase (RLCK-IV) (original description: pacid=41149268 locus=Glyma.14G190700 ID=Glyma.14G190700.1.Wm82.a4.v1 annot-version=Wm82.a4.v1)
glyma.13g161700.1	18.4.1.34	Protein modification.phosphorylation.TKL protein kinase superfamily.receptor-like protein kinase (RLCK-IV)	receptor-like protein kinase (RLCK-IV) (original description: pacid=41139924 locus=Glyma.13G161700 ID=Glyma.13G161700.1.Wm82.a4.v1 annot-version=Wm82.a4.v1)
glyma.13g161700.3	18.4.1.34	Protein modification.phosphorylation.TKL protein kinase superfamily.receptor-like protein kinase (RLCK-IV)	receptor-like protein kinase (RLCK-IV) (original description: pacid=41139925 locus=Glyma.13G161700 ID=Glyma.13G161700.3.Wm82.a4.v1 annot-version=Wm82.a4.v1)
glyma.18g064100.1	18.4.1.34	Protein modification.phosphorylation.TKL protein kinase superfamily.receptor-like protein kinase (RLCK-IV)	receptor-like protein kinase (RLCK-IV) (original description: pacid=41166421 locus=Glyma.18G064100 ID=Glyma.18G064100.1.Wm82.a4.v1 annot-version=Wm82.a4.v1)
glyma.04g012900.1	18.4.1.35	Protein modification.phosphorylation.TKL protein kinase superfamily.receptor-like protein kinase (RLCK-V)	receptor-like protein kinase (RLCK-V) (original description: pacid=41081477 locus=Glyma.04G012900 ID=Glyma.04G012900.1.Wm82.a4.v1 annot-version=Wm82.a4.v1)
glyma.16g032700.1	18.4.1.35	Protein modification.phosphorylation.TKL protein kinase superfamily.receptor-like protein kinase (RLCK-V)	receptor-like protein kinase (RLCK-V) (original description: pacid=41080354 locus=Glyma.16G032700 ID=Glyma.16G032700.1.Wm82.a4.v1 annot-version=Wm82.a4.v1)
glyma.08g308900.3	18.4.1.35	Protein modification.phosphorylation.TKL protein kinase superfamily.receptor-like protein kinase (RLCK-V)	receptor-like protein kinase (RLCK-V) (original description: pacid=41110086 locus=Glyma.08G308900 ID=Glyma.08G308900.3.Wm82.a4.v1 annot-version=Wm82.a4.v1)
glyma.08g308900.4	18.4.1.35	Protein modification.phosphorylation.TKL protein kinase superfamily.receptor-like protein kinase (RLCK-V)	receptor-like protein kinase (RLCK-V) (original description: pacid=41110087 locus=Glyma.08G308900 ID=Glyma.08G308900.4.Wm82.a4.v1 annot-version=Wm82.a4.v1)
glyma.02g286000.1	18.4.1.35	Protein modification.phosphorylation.TKL protein kinase superfamily.receptor-like protein kinase (RLCK-V)	receptor-like protein kinase (RLCK-V) (original description: pacid=41095204 locus=Glyma.02G286000 ID=Glyma.02G286000.1.Wm82.a4.v1 annot-version=Wm82.a4.v1)
glyma.10g144200.1	18.4.1.35	Protein modification.phosphorylation.TKL protein kinase superfamily.receptor-like protein kinase (RLCK-V)	receptor-like protein kinase (RLCK-V) (original description: pacid=41104655 locus=Glyma.10G144200 ID=Glyma.10G144200.1.Wm82.a4.v1 annot-version=Wm82.a4.v1)
glyma.10g144200.2	18.4.1.35	Protein modification.phosphorylation.TKL protein kinase superfamily.receptor-like protein kinase (RLCK-V)	receptor-like protein kinase (RLCK-V) (original description: pacid=41104656 locus=Glyma.10G144200 ID=Glyma.10G144200.2.Wm82.a4.v1 annot-version=Wm82.a4.v1)
glyma.07g066600.3	18.4.1.35	Protein modification.phosphorylation.TKL protein kinase superfamily.receptor-like protein kinase (RLCK-V)	receptor-like protein kinase (RLCK-V) (original description: pacid=41126495 locus=Glyma.07G066600 ID=Glyma.07G066600.3.Wm82.a4.v1 annot-version=Wm82.a4.v1)
glyma.07g234500.1	18.4.1.35	Protein modification.phosphorylation.TKL protein kinase superfamily.receptor-like protein kinase (RLCK-V)	receptor-like protein kinase (RLCK-V) (original description: pacid=41126543 locus=Glyma.07G234500 ID=Glyma.07G234500.1.Wm82.a4.v1 annot-version=Wm82.a4.v1)
glyma.20g093200.1	18.4.1.35	Protein modification.phosphorylation.TKL protein kinase superfamily.receptor-like protein kinase (RLCK-V)	receptor-like protein kinase (RLCK-V) (original description: pacid=41090650 locus=Glyma.20G093200 ID=Glyma.20G093200.1.Wm82.a4.v1 annot-version=Wm82.a4.v1)
glyma.20g093200.2	18.4.1.35	Protein modification.phosphorylation.TKL protein kinase superfamily.receptor-like protein kinase (RLCK-V)	receptor-like protein kinase (RLCK-V) (original description: pacid=41090651 locus=Glyma.20G093200 ID=Glyma.20G093200.2.Wm82.a4.v1 annot-version=Wm82.a4.v1)
glyma.09g081800.1	18.4.1.35	Protein modification.phosphorylation.TKL protein kinase superfamily.receptor-like protein kinase (RLCK-V)	receptor-like protein kinase (RLCK-V) (original description: pacid=41133432 locus=Glyma.09G081800 ID=Glyma.09G081800.1.Wm82.a4.v1 annot-version=Wm82.a4.v1)
glyma.09g081800.3	18.4.1.35	Protein modification.phosphorylation.TKL protein kinase superfamily.receptor-like protein kinase (RLCK-V)	receptor-like protein kinase (RLCK-V) (original description: pacid=41133433 locus=Glyma.09G081800 ID=Glyma.09G081800.3.Wm82.a4.v1 annot-version=Wm82.a4.v1)
glyma.09g081800.5	18.4.1.35	Protein modification.phosphorylation.TKL protein kinase superfamily.receptor-like protein kinase (RLCK-V)	receptor-like protein kinase (RLCK-V) (original description: pacid=41133434 locus=Glyma.09G081800 ID=Glyma.09G081800.5.Wm82.a4.v1 annot-version=Wm82.a4.v1)
glyma.09g081800.2	18.4.1.35	Protein modification.phosphorylation.TKL protein kinase superfamily.receptor-like protein kinase (RLCK-V)	receptor-like protein kinase (RLCK-V) (original description: pacid=41133435 locus=Glyma.09G081800 ID=Glyma.09G081800.2.Wm82.a4.v1 annot-version=Wm82.a4.v1)
glyma.09g255700.1	18.4.1.35	Protein modification.phosphorylation.TKL protein kinase superfamily.receptor-like protein kinase (RLCK-V)	receptor-like protein kinase (RLCK-V) (original description: pacid=41136069 locus=Glyma.09G255700 ID=Glyma.09G255700.1.Wm82.a4.v1 annot-version=Wm82.a4.v1)
glyma.01g187300.1	18.4.1.35	Protein modification.phosphorylation.TKL protein kinase superfamily.receptor-like protein kinase (RLCK-V)	receptor-like protein kinase (RLCK-V) (original description: pacid=41116942 locus=Glyma.01G187300 ID=Glyma.01G187300.1.Wm82.a4.v1 annot-version=Wm82.a4.v1)
glyma.11g054800.1	18.4.1.35	Protein modification.phosphorylation.TKL protein kinase superfamily.receptor-like protein kinase (RLCK-V)	receptor-like protein kinase (RLCK-V) (original description: pacid=41130281 locus=Glyma.11G054800 ID=Glyma.11G054800.1.Wm82.a4.v1 annot-version=Wm82.a4.v1)
glyma.11g118200.1	18.4.1.35	Protein modification.phosphorylation.TKL protein kinase superfamily.receptor-like protein kinase (RLCK-V)	receptor-like protein kinase (RLCK-V) (original description: pacid=41130586 locus=Glyma.11G118200 ID=Glyma.11G118200.1.Wm82.a4.v1 annot-version=Wm82.a4.v1)
glyma.17g040000.2	18.4.1.35	Protein modification.phosphorylation.TKL protein kinase superfamily.receptor-like protein kinase (RLCK-V)	receptor-like protein kinase (RLCK-V) (original description: pacid=41088395 locus=Glyma.17G040000 ID=Glyma.17G040000.2.Wm82.a4.v1 annot-version=Wm82.a4.v1)
glyma.17g040000.1	18.4.1.35	Protein modification.phosphorylation.TKL protein kinase superfamily.receptor-like protein kinase (RLCK-V)	receptor-like protein kinase (RLCK-V) (original description: pacid=41088396 locus=Glyma.17G040000 ID=Glyma.17G040000.1.Wm82.a4.v1 annot-version=Wm82.a4.v1)
glyma.15g189200.3	18.4.1.35	Protein modification.phosphorylation.TKL protein kinase superfamily.receptor-like protein kinase (RLCK-V)	receptor-like protein kinase (RLCK-V) (original description: pacid=41119344 locus=Glyma.15G189200 ID=Glyma.15G189200.3.Wm82.a4.v1 annot-version=Wm82.a4.v1)
glyma.15g189200.1	18.4.1.35	Protein modification.phosphorylation.TKL protein kinase superfamily.receptor-like protein kinase (RLCK-V)	receptor-like protein kinase (RLCK-V) (original description: pacid=41119345 locus=Glyma.15G189200 ID=Glyma.15G189200.1.Wm82.a4.v1 annot-version=Wm82.a4.v1)
glyma.14g029000.1	18.4.1.35	Protein modification.phosphorylation.TKL protein kinase superfamily.receptor-like protein kinase (RLCK-V)	receptor-like protein kinase (RLCK-V) (original description: pacid=41147828 locus=Glyma.14G029000 ID=Glyma.14G029000.1.Wm82.a4.v1 annot-version=Wm82.a4.v1)
glyma.12g043600.1	18.4.1.35	Protein modification.phosphorylation.TKL protein kinase superfamily.receptor-like protein kinase (RLCK-V)	receptor-like protein kinase (RLCK-V) (original description: pacid=41099050 locus=Glyma.12G043600 ID=Glyma.12G043600.1.Wm82.a4.v1 annot-version=Wm82.a4.v1)
glyma.03g228800.1	18.4.1.35	Protein modification.phosphorylation.TKL protein kinase superfamily.receptor-like protein kinase (RLCK-V)	receptor-like protein kinase (RLCK-V) (original description: pacid=41156360 locus=Glyma.03G228800 ID=Glyma.03G228800.1.Wm82.a4.v1 annot-version=Wm82.a4.v1)
glyma.18g107600.3	18.4.1.35	Protein modification.phosphorylation.TKL protein kinase superfamily.receptor-like protein kinase (RLCK-V)	receptor-like protein kinase (RLCK-V) (original description: pacid=41164780 locus=Glyma.18G107600 ID=Glyma.18G107600.3.Wm82.a4.v1 annot-version=Wm82.a4.v1)
glyma.18g107600.2	18.4.1.35	Protein modification.phosphorylation.TKL protein kinase superfamily.receptor-like protein kinase (RLCK-V)	receptor-like protein kinase (RLCK-V) (original description: pacid=41164781 locus=Glyma.18G107600 ID=Glyma.18G107600.2.Wm82.a4.v1 annot-version=Wm82.a4.v1)
glyma.18g107600.4	18.4.1.35	Protein modification.phosphorylation.TKL protein kinase superfamily.receptor-like protein kinase (RLCK-V)	receptor-like protein kinase (RLCK-V) (original description: pacid=41164782 locus=Glyma.18G107600 ID=Glyma.18G107600.4.Wm82.a4.v1 annot-version=Wm82.a4.v1)
glyma.18g107600.1	18.4.1.35	Protein modification.phosphorylation.TKL protein kinase superfamily.receptor-like protein kinase (RLCK-V)	receptor-like protein kinase (RLCK-V) (original description: pacid=41164783 locus=Glyma.18G107600 ID=Glyma.18G107600.1.Wm82.a4.v1 annot-version=Wm82.a4.v1)
glyma.18g237100.1	18.4.1.35	Protein modification.phosphorylation.TKL protein kinase superfamily.receptor-like protein kinase (RLCK-V)	receptor-like protein kinase (RLCK-V) (original description: pacid=41168045 locus=Glyma.18G237100 ID=Glyma.18G237100.1.Wm82.a4.v1 annot-version=Wm82.a4.v1)
glyma.06g012800.1	18.4.1.35	Protein modification.phosphorylation.TKL protein kinase superfamily.receptor-like protein kinase (RLCK-V)	receptor-like protein kinase (RLCK-V) (original description: pacid=41153303 locus=Glyma.06G012800 ID=Glyma.06G012800.1.Wm82.a4.v1 annot-version=Wm82.a4.v1)
glyma.19g152100.2	18.4.1.36	Protein modification.phosphorylation.TKL protein kinase superfamily.receptor-like protein kinase (RLCK-VI)	receptor-like protein kinase (RLCK-VI) (original description: pacid=41163444 locus=Glyma.19G152100 ID=Glyma.19G152100.2.Wm82.a4.v1 annot-version=Wm82.a4.v1)
glyma.04g210500.1	18.4.1.36	Protein modification.phosphorylation.TKL protein kinase superfamily.receptor-like protein kinase (RLCK-VI)	receptor-like protein kinase (RLCK-VI) (original description: pacid=41084818 locus=Glyma.04G210500 ID=Glyma.04G210500.1.Wm82.a4.v1 annot-version=Wm82.a4.v1)
glyma.04g245300.1	18.4.1.36	Protein modification.phosphorylation.TKL protein kinase superfamily.receptor-like protein kinase (RLCK-VI)	receptor-like protein kinase (RLCK-VI) (original description: pacid=41082699 locus=Glyma.04G245300 ID=Glyma.04G245300.1.Wm82.a4.v1 annot-version=Wm82.a4.v1)
glyma.08g278700.1	18.4.1.36	Protein modification.phosphorylation.TKL protein kinase superfamily.receptor-like protein kinase (RLCK-VI)	receptor-like protein kinase (RLCK-VI) (original description: pacid=41110138 locus=Glyma.08G278700 ID=Glyma.08G278700.1.Wm82.a4.v1 annot-version=Wm82.a4.v1)
glyma.02g150700.1	18.4.1.36	Protein modification.phosphorylation.TKL protein kinase superfamily.receptor-like protein kinase (RLCK-VI)	receptor-like protein kinase (RLCK-VI) (original description: pacid=41095354 locus=Glyma.02G150700 ID=Glyma.02G150700.1.Wm82.a4.v1 annot-version=Wm82.a4.v1)
glyma.10g023300.1	18.4.1.36	Protein modification.phosphorylation.TKL protein kinase superfamily.receptor-like protein kinase (RLCK-VI)	receptor-like protein kinase (RLCK-VI) (original description: pacid=41105082 locus=Glyma.10G023300 ID=Glyma.10G023300.1.Wm82.a4.v1 annot-version=Wm82.a4.v1)
glyma.10g157500.1	18.4.1.36	Protein modification.phosphorylation.TKL protein kinase superfamily.receptor-like protein kinase (RLCK-VI)	receptor-like protein kinase (RLCK-VI) (original description: pacid=41106151 locus=Glyma.10G157500 ID=Glyma.10G157500.1.Wm82.a4.v1 annot-version=Wm82.a4.v1)
glyma.10g157500.4	18.4.1.36	Protein modification.phosphorylation.TKL protein kinase superfamily.receptor-like protein kinase (RLCK-VI)	receptor-like protein kinase (RLCK-VI) (original description: pacid=41106152 locus=Glyma.10G157500 ID=Glyma.10G157500.4.Wm82.a4.v1 annot-version=Wm82.a4.v1)
glyma.10g157500.5	18.4.1.36	Protein modification.phosphorylation.TKL protein kinase superfamily.receptor-like protein kinase (RLCK-VI)	receptor-like protein kinase (RLCK-VI) (original description: pacid=41106153 locus=Glyma.10G157500 ID=Glyma.10G157500.5.Wm82.a4.v1 annot-version=Wm82.a4.v1)
glyma.10g157500.6	18.4.1.36	Protein modification.phosphorylation.TKL protein kinase superfamily.receptor-like protein kinase (RLCK-VI)	receptor-like protein kinase (RLCK-VI) (original description: pacid=41106154 locus=Glyma.10G157500 ID=Glyma.10G157500.6.Wm82.a4.v1 annot-version=Wm82.a4.v1)
glyma.10g157500.7	18.4.1.36	Protein modification.phosphorylation.TKL protein kinase superfamily.receptor-like protein kinase (RLCK-VI)	receptor-like protein kinase (RLCK-VI) (original description: pacid=41106155 locus=Glyma.10G157500 ID=Glyma.10G157500.7.Wm82.a4.v1 annot-version=Wm82.a4.v1)
glyma.10g157500.9	18.4.1.36	Protein modification.phosphorylation.TKL protein kinase superfamily.receptor-like protein kinase (RLCK-VI)	receptor-like protein kinase (RLCK-VI) (original description: pacid=41106156 locus=Glyma.10G157500 ID=Glyma.10G157500.9.Wm82.a4.v1 annot-version=Wm82.a4.v1)
glyma.10g157500.8	18.4.1.36	Protein modification.phosphorylation.TKL protein kinase superfamily.receptor-like protein kinase (RLCK-VI)	receptor-like protein kinase (RLCK-VI) (original description: pacid=41106157 locus=Glyma.10G157500 ID=Glyma.10G157500.8.Wm82.a4.v1 annot-version=Wm82.a4.v1)
glyma.10g157500.10	18.4.1.36	Protein modification.phosphorylation.TKL protein kinase superfamily.receptor-like protein kinase (RLCK-VI)	receptor-like protein kinase (RLCK-VI) (original description: pacid=41106158 locus=Glyma.10G157500 ID=Glyma.10G157500.10.Wm82.a4.v1 annot-version=Wm82.a4.v1)
glyma.10g157500.11	18.4.1.36	Protein modification.phosphorylation.TKL protein kinase superfamily.receptor-like protein kinase (RLCK-VI)	receptor-like protein kinase (RLCK-VI) (original description: pacid=41106159 locus=Glyma.10G157500 ID=Glyma.10G157500.11.Wm82.a4.v1 annot-version=Wm82.a4.v1)
glyma.10g157500.12	18.4.1.36	Protein modification.phosphorylation.TKL protein kinase superfamily.receptor-like protein kinase (RLCK-VI)	receptor-like protein kinase (RLCK-VI) (original description: pacid=41106160 locus=Glyma.10G157500 ID=Glyma.10G157500.12.Wm82.a4.v1 annot-version=Wm82.a4.v1)
glyma.10g157500.14	18.4.1.36	Protein modification.phosphorylation.TKL protein kinase superfamily.receptor-like protein kinase (RLCK-VI)	receptor-like protein kinase (RLCK-VI) (original description: pacid=41106161 locus=Glyma.10G157500 ID=Glyma.10G157500.14.Wm82.a4.v1 annot-version=Wm82.a4.v1)
glyma.10g157500.13	18.4.1.36	Protein modification.phosphorylation.TKL protein kinase superfamily.receptor-like protein kinase (RLCK-VI)	receptor-like protein kinase (RLCK-VI) (original description: pacid=41106162 locus=Glyma.10G157500 ID=Glyma.10G157500.13.Wm82.a4.v1 annot-version=Wm82.a4.v1)
glyma.20g231000.1	18.4.1.36	Protein modification.phosphorylation.TKL protein kinase superfamily.receptor-like protein kinase (RLCK-VI)	receptor-like protein kinase (RLCK-VI) (original description: pacid=41089835 locus=Glyma.20G231000 ID=Glyma.20G231000.1.Wm82.a4.v1 annot-version=Wm82.a4.v1)
glyma.09g055400.1	18.4.1.36	Protein modification.phosphorylation.TKL protein kinase superfamily.receptor-like protein kinase (RLCK-VI)	receptor-like protein kinase (RLCK-VI) (original description: pacid=41135825 locus=Glyma.09G055400 ID=Glyma.09G055400.1.Wm82.a4.v1 annot-version=Wm82.a4.v1)
glyma.09g199900.1	18.4.1.36	Protein modification.phosphorylation.TKL protein kinase superfamily.receptor-like protein kinase (RLCK-VI)	receptor-like protein kinase (RLCK-VI) (original description: pacid=41131913 locus=Glyma.09G199900 ID=Glyma.09G199900.1.Wm82.a4.v1 annot-version=Wm82.a4.v1)
glyma.01g022400.1	18.4.1.36	Protein modification.phosphorylation.TKL protein kinase superfamily.receptor-like protein kinase (RLCK-VI)	receptor-like protein kinase (RLCK-VI) (original description: pacid=41116580 locus=Glyma.01G022400 ID=Glyma.01G022400.1.Wm82.a4.v1 annot-version=Wm82.a4.v1)
glyma.11g108000.1	18.4.1.36	Protein modification.phosphorylation.TKL protein kinase superfamily.receptor-like protein kinase (RLCK-VI)	receptor-like protein kinase (RLCK-VI) (original description: pacid=41128772 locus=Glyma.11G108000 ID=Glyma.11G108000.1.Wm82.a4.v1 annot-version=Wm82.a4.v1)
glyma.11g108000.3	18.4.1.36	Protein modification.phosphorylation.TKL protein kinase superfamily.receptor-like protein kinase (RLCK-VI)	receptor-like protein kinase (RLCK-VI) (original description: pacid=41128773 locus=Glyma.11G108000 ID=Glyma.11G108000.3.Wm82.a4.v1 annot-version=Wm82.a4.v1)
glyma.17g062300.1	18.4.1.36	Protein modification.phosphorylation.TKL protein kinase superfamily.receptor-like protein kinase (RLCK-VI)	receptor-like protein kinase (RLCK-VI) (original description: pacid=41089177 locus=Glyma.17G062300 ID=Glyma.17G062300.1.Wm82.a4.v1 annot-version=Wm82.a4.v1)
glyma.17g066700.5	18.4.1.36	Protein modification.phosphorylation.TKL protein kinase superfamily.receptor-like protein kinase (RLCK-VI)	receptor-like protein kinase (RLCK-VI) (original description: pacid=41086091 locus=Glyma.17G066700 ID=Glyma.17G066700.5.Wm82.a4.v1 annot-version=Wm82.a4.v1)
glyma.17g066700.1	18.4.1.36	Protein modification.phosphorylation.TKL protein kinase superfamily.receptor-like protein kinase (RLCK-VI)	receptor-like protein kinase (RLCK-VI) (original description: pacid=41086092 locus=Glyma.17G066700 ID=Glyma.17G066700.1.Wm82.a4.v1 annot-version=Wm82.a4.v1)
glyma.17g066700.2	18.4.1.36	Protein modification.phosphorylation.TKL protein kinase superfamily.receptor-like protein kinase (RLCK-VI)	receptor-like protein kinase (RLCK-VI) (original description: pacid=41086093 locus=Glyma.17G066700 ID=Glyma.17G066700.2.Wm82.a4.v1 annot-version=Wm82.a4.v1)
glyma.15g100100.7	18.4.1.36	Protein modification.phosphorylation.TKL protein kinase superfamily.receptor-like protein kinase (RLCK-VI)	receptor-like protein kinase (RLCK-VI) (original description: pacid=41118637 locus=Glyma.15G100100 ID=Glyma.15G100100.7.Wm82.a4.v1 annot-version=Wm82.a4.v1)
glyma.15g100100.8	18.4.1.36	Protein modification.phosphorylation.TKL protein kinase superfamily.receptor-like protein kinase (RLCK-VI)	receptor-like protein kinase (RLCK-VI) (original description: pacid=41118638 locus=Glyma.15G100100 ID=Glyma.15G100100.8.Wm82.a4.v1 annot-version=Wm82.a4.v1)
glyma.15g161200.1	18.4.1.36	Protein modification.phosphorylation.TKL protein kinase superfamily.receptor-like protein kinase (RLCK-VI)	receptor-like protein kinase (RLCK-VI) (original description: pacid=41121540 locus=Glyma.15G161200 ID=Glyma.15G161200.1.Wm82.a4.v1 annot-version=Wm82.a4.v1)
glyma.14g155500.1	18.4.1.36	Protein modification.phosphorylation.TKL protein kinase superfamily.receptor-like protein kinase (RLCK-VI)	receptor-like protein kinase (RLCK-VI) (original description: pacid=41147655 locus=Glyma.14G155500 ID=Glyma.14G155500.1.Wm82.a4.v1 annot-version=Wm82.a4.v1)
glyma.14g155500.3	18.4.1.36	Protein modification.phosphorylation.TKL protein kinase superfamily.receptor-like protein kinase (RLCK-VI)	receptor-like protein kinase (RLCK-VI) (original description: pacid=41147656 locus=Glyma.14G155500 ID=Glyma.14G155500.3.Wm82.a4.v1 annot-version=Wm82.a4.v1)
glyma.13g034500.1	18.4.1.36	Protein modification.phosphorylation.TKL protein kinase superfamily.receptor-like protein kinase (RLCK-VI)	receptor-like protein kinase (RLCK-VI) (original description: pacid=41137816 locus=Glyma.13G034500 ID=Glyma.13G034500.1.Wm82.a4.v1 annot-version=Wm82.a4.v1)
glyma.13g034500.3	18.4.1.36	Protein modification.phosphorylation.TKL protein kinase superfamily.receptor-like protein kinase (RLCK-VI)	receptor-like protein kinase (RLCK-VI) (original description: pacid=41137817 locus=Glyma.13G034500 ID=Glyma.13G034500.3.Wm82.a4.v1 annot-version=Wm82.a4.v1)
glyma.13g093700.1	18.4.1.36	Protein modification.phosphorylation.TKL protein kinase superfamily.receptor-like protein kinase (RLCK-VI)	receptor-like protein kinase (RLCK-VI) (original description: pacid=41139597 locus=Glyma.13G093700 ID=Glyma.13G093700.1.Wm82.a4.v1 annot-version=Wm82.a4.v1)
glyma.13g097300.1	18.4.1.36	Protein modification.phosphorylation.TKL protein kinase superfamily.receptor-like protein kinase (RLCK-VI)	receptor-like protein kinase (RLCK-VI) (original description: pacid=41140486 locus=Glyma.13G097300 ID=Glyma.13G097300.1.Wm82.a4.v1 annot-version=Wm82.a4.v1)
glyma.13g212600.1	18.4.1.36	Protein modification.phosphorylation.TKL protein kinase superfamily.receptor-like protein kinase (RLCK-VI)	receptor-like protein kinase (RLCK-VI) (original description: pacid=41137819 locus=Glyma.13G212600 ID=Glyma.13G212600.1.Wm82.a4.v1 annot-version=Wm82.a4.v1)
glyma.13g212600.5	18.4.1.36	Protein modification.phosphorylation.TKL protein kinase superfamily.receptor-like protein kinase (RLCK-VI)	receptor-like protein kinase (RLCK-VI) (original description: pacid=41137820 locus=Glyma.13G212600 ID=Glyma.13G212600.5.Wm82.a4.v1 annot-version=Wm82.a4.v1)
glyma.12g032900.4	18.4.1.36	Protein modification.phosphorylation.TKL protein kinase superfamily.receptor-like protein kinase (RLCK-VI)	receptor-like protein kinase (RLCK-VI) (original description: pacid=41100370 locus=Glyma.12G032900 ID=Glyma.12G032900.4.Wm82.a4.v1 annot-version=Wm82.a4.v1)
glyma.12g032900.3	18.4.1.36	Protein modification.phosphorylation.TKL protein kinase superfamily.receptor-like protein kinase (RLCK-VI)	receptor-like protein kinase (RLCK-VI) (original description: pacid=41100371 locus=Glyma.12G032900 ID=Glyma.12G032900.3.Wm82.a4.v1 annot-version=Wm82.a4.v1)
glyma.03g148800.1	18.4.1.36	Protein modification.phosphorylation.TKL protein kinase superfamily.receptor-like protein kinase (RLCK-VI)	receptor-like protein kinase (RLCK-VI) (original description: pacid=41157446 locus=Glyma.03G148800 ID=Glyma.03G148800.1.Wm82.a4.v1 annot-version=Wm82.a4.v1)
glyma.03g241600.4	18.4.1.36	Protein modification.phosphorylation.TKL protein kinase superfamily.receptor-like protein kinase (RLCK-VI)	receptor-like protein kinase (RLCK-VI) (original description: pacid=41159516 locus=Glyma.03G241600 ID=Glyma.03G241600.4.Wm82.a4.v1 annot-version=Wm82.a4.v1)
glyma.18g148100.1	18.4.1.36	Protein modification.phosphorylation.TKL protein kinase superfamily.receptor-like protein kinase (RLCK-VI)	receptor-like protein kinase (RLCK-VI) (original description: pacid=41167662 locus=Glyma.18G148100 ID=Glyma.18G148100.1.Wm82.a4.v1 annot-version=Wm82.a4.v1)
glyma.06g117900.2	18.4.1.36	Protein modification.phosphorylation.TKL protein kinase superfamily.receptor-like protein kinase (RLCK-VI)	receptor-like protein kinase (RLCK-VI) (original description: pacid=41153708 locus=Glyma.06G117900 ID=Glyma.06G117900.2.Wm82.a4.v1 annot-version=Wm82.a4.v1)
glyma.06g117900.1	18.4.1.36	Protein modification.phosphorylation.TKL protein kinase superfamily.receptor-like protein kinase (RLCK-VI)	receptor-like protein kinase (RLCK-VI) (original description: pacid=41153709 locus=Glyma.06G117900 ID=Glyma.06G117900.1.Wm82.a4.v1 annot-version=Wm82.a4.v1)
glyma.06g155500.1	18.4.1.36	Protein modification.phosphorylation.TKL protein kinase superfamily.receptor-like protein kinase (RLCK-VI)	receptor-like protein kinase (RLCK-VI) (original description: pacid=41153664 locus=Glyma.06G155500 ID=Glyma.06G155500.1.Wm82.a4.v1 annot-version=Wm82.a4.v1)
	18.4.1.37	Protein modification.phosphorylation.TKL protein kinase superfamily.RLCK-VII receptor-like protein kinase families
glyma.19g019900.1	18.4.1.37.1	Protein modification.phosphorylation.TKL protein kinase superfamily.RLCK-VII receptor-like protein kinase families.receptor-like protein kinase (RLCK-VIIa)	receptor-like protein kinase (RLCK-VIIa) (original description: pacid=41161961 locus=Glyma.19G019900 ID=Glyma.19G019900.1.Wm82.a4.v1 annot-version=Wm82.a4.v1)
glyma.19g019900.3	18.4.1.37.1	Protein modification.phosphorylation.TKL protein kinase superfamily.RLCK-VII receptor-like protein kinase families.receptor-like protein kinase (RLCK-VIIa)	receptor-like protein kinase (RLCK-VIIa) (original description: pacid=41161962 locus=Glyma.19G019900 ID=Glyma.19G019900.3.Wm82.a4.v1 annot-version=Wm82.a4.v1)
glyma.19g019900.5	18.4.1.37.1	Protein modification.phosphorylation.TKL protein kinase superfamily.RLCK-VII receptor-like protein kinase families.receptor-like protein kinase (RLCK-VIIa)	receptor-like protein kinase (RLCK-VIIa) (original description: pacid=41161963 locus=Glyma.19G019900 ID=Glyma.19G019900.5.Wm82.a4.v1 annot-version=Wm82.a4.v1)
glyma.19g021001.1	18.4.1.37.1	Protein modification.phosphorylation.TKL protein kinase superfamily.RLCK-VII receptor-like protein kinase families.receptor-like protein kinase (RLCK-VIIa)	receptor-like protein kinase (RLCK-VIIa) (original description: pacid=41163722 locus=Glyma.19G021001 ID=Glyma.19G021001.1.Wm82.a4.v1 annot-version=Wm82.a4.v1)
glyma.19g098600.1	18.4.1.37.1	Protein modification.phosphorylation.TKL protein kinase superfamily.RLCK-VII receptor-like protein kinase families.receptor-like protein kinase (RLCK-VIIa)	receptor-like protein kinase (RLCK-VIIa) (original description: pacid=41161279 locus=Glyma.19G098600 ID=Glyma.19G098600.1.Wm82.a4.v1 annot-version=Wm82.a4.v1)
glyma.19g098600.2	18.4.1.37.1	Protein modification.phosphorylation.TKL protein kinase superfamily.RLCK-VII receptor-like protein kinase families.receptor-like protein kinase (RLCK-VIIa)	receptor-like protein kinase (RLCK-VIIa) (original description: pacid=41161280 locus=Glyma.19G098600 ID=Glyma.19G098600.2.Wm82.a4.v1 annot-version=Wm82.a4.v1)
glyma.19g177300.1	18.4.1.37.1	Protein modification.phosphorylation.TKL protein kinase superfamily.RLCK-VII receptor-like protein kinase families.receptor-like protein kinase (RLCK-VIIa)	receptor-like protein kinase (RLCK-VIIa) (original description: pacid=41161104 locus=Glyma.19G177300 ID=Glyma.19G177300.1.Wm82.a4.v1 annot-version=Wm82.a4.v1)
glyma.19g183000.1	18.4.1.37.1	Protein modification.phosphorylation.TKL protein kinase superfamily.RLCK-VII receptor-like protein kinase families.receptor-like protein kinase (RLCK-VIIa)	receptor-like protein kinase (RLCK-VIIa) (original description: pacid=41163894 locus=Glyma.19G183000 ID=Glyma.19G183000.1.Wm82.a4.v1 annot-version=Wm82.a4.v1)
glyma.19g183000.3	18.4.1.37.1	Protein modification.phosphorylation.TKL protein kinase superfamily.RLCK-VII receptor-like protein kinase families.receptor-like protein kinase (RLCK-VIIa)	receptor-like protein kinase (RLCK-VIIa) (original description: pacid=41163895 locus=Glyma.19G183000 ID=Glyma.19G183000.3.Wm82.a4.v1 annot-version=Wm82.a4.v1)
glyma.19g183000.2	18.4.1.37.1	Protein modification.phosphorylation.TKL protein kinase superfamily.RLCK-VII receptor-like protein kinase families.receptor-like protein kinase (RLCK-VIIa)	receptor-like protein kinase (RLCK-VIIa) (original description: pacid=41163896 locus=Glyma.19G183000 ID=Glyma.19G183000.2.Wm82.a4.v1 annot-version=Wm82.a4.v1)
glyma.19g251300.1	18.4.1.37.1	Protein modification.phosphorylation.TKL protein kinase superfamily.RLCK-VII receptor-like protein kinase families.receptor-like protein kinase (RLCK-VIIa)	receptor-like protein kinase (RLCK-VIIa) (original description: pacid=41162387 locus=Glyma.19G251300 ID=Glyma.19G251300.1.Wm82.a4.v1 annot-version=Wm82.a4.v1)
glyma.04g017000.1	18.4.1.37.1	Protein modification.phosphorylation.TKL protein kinase superfamily.RLCK-VII receptor-like protein kinase families.receptor-like protein kinase (RLCK-VIIa)	receptor-like protein kinase (RLCK-VIIa) (original description: pacid=41083714 locus=Glyma.04G017000 ID=Glyma.04G017000.1.Wm82.a4.v1 annot-version=Wm82.a4.v1)
glyma.04g017200.1	18.4.1.37.1	Protein modification.phosphorylation.TKL protein kinase superfamily.RLCK-VII receptor-like protein kinase families.receptor-like protein kinase (RLCK-VIIa)	receptor-like protein kinase (RLCK-VIIa) (original description: pacid=41083032 locus=Glyma.04G017200 ID=Glyma.04G017200.1.Wm82.a4.v1 annot-version=Wm82.a4.v1)
glyma.04g056900.1	18.4.1.37.1	Protein modification.phosphorylation.TKL protein kinase superfamily.RLCK-VII receptor-like protein kinase families.receptor-like protein kinase (RLCK-VIIa)	receptor-like protein kinase (RLCK-VIIa) (original description: pacid=41081510 locus=Glyma.04G056900 ID=Glyma.04G056900.1.Wm82.a4.v1 annot-version=Wm82.a4.v1)
glyma.16g008500.1	18.4.1.37.1	Protein modification.phosphorylation.TKL protein kinase superfamily.RLCK-VII receptor-like protein kinase families.receptor-like protein kinase (RLCK-VIIa)	receptor-like protein kinase (RLCK-VIIa) (original description: pacid=41078683 locus=Glyma.16G008500 ID=Glyma.16G008500.1.Wm82.a4.v1 annot-version=Wm82.a4.v1)
glyma.16g052200.3	18.4.1.37.1	Protein modification.phosphorylation.TKL protein kinase superfamily.RLCK-VII receptor-like protein kinase families.receptor-like protein kinase (RLCK-VIIa)	receptor-like protein kinase (RLCK-VIIa) (original description: pacid=41079098 locus=Glyma.16G052200 ID=Glyma.16G052200.3.Wm82.a4.v1 annot-version=Wm82.a4.v1)
glyma.16g052200.4	18.4.1.37.1	Protein modification.phosphorylation.TKL protein kinase superfamily.RLCK-VII receptor-like protein kinase families.receptor-like protein kinase (RLCK-VIIa)	receptor-like protein kinase (RLCK-VIIa) (original description: pacid=41079099 locus=Glyma.16G052200 ID=Glyma.16G052200.4.Wm82.a4.v1 annot-version=Wm82.a4.v1)
glyma.16g106800.7	18.4.1.37.1	Protein modification.phosphorylation.TKL protein kinase superfamily.RLCK-VII receptor-like protein kinase families.receptor-like protein kinase (RLCK-VIIa)	receptor-like protein kinase (RLCK-VIIa) (original description: pacid=41078824 locus=Glyma.16G106800 ID=Glyma.16G106800.7.Wm82.a4.v1 annot-version=Wm82.a4.v1)
glyma.16g106800.8	18.4.1.37.1	Protein modification.phosphorylation.TKL protein kinase superfamily.RLCK-VII receptor-like protein kinase families.receptor-like protein kinase (RLCK-VIIa)	receptor-like protein kinase (RLCK-VIIa) (original description: pacid=41078825 locus=Glyma.16G106800 ID=Glyma.16G106800.8.Wm82.a4.v1 annot-version=Wm82.a4.v1)
glyma.16g106800.9	18.4.1.37.1	Protein modification.phosphorylation.TKL protein kinase superfamily.RLCK-VII receptor-like protein kinase families.receptor-like protein kinase (RLCK-VIIa)	receptor-like protein kinase (RLCK-VIIa) (original description: pacid=41078826 locus=Glyma.16G106800 ID=Glyma.16G106800.9.Wm82.a4.v1 annot-version=Wm82.a4.v1)
glyma.16g106800.3	18.4.1.37.1	Protein modification.phosphorylation.TKL protein kinase superfamily.RLCK-VII receptor-like protein kinase families.receptor-like protein kinase (RLCK-VIIa)	receptor-like protein kinase (RLCK-VIIa) (original description: pacid=41078827 locus=Glyma.16G106800 ID=Glyma.16G106800.3.Wm82.a4.v1 annot-version=Wm82.a4.v1)
glyma.16g106800.2	18.4.1.37.1	Protein modification.phosphorylation.TKL protein kinase superfamily.RLCK-VII receptor-like protein kinase families.receptor-like protein kinase (RLCK-VIIa)	receptor-like protein kinase (RLCK-VIIa) (original description: pacid=41078828 locus=Glyma.16G106800 ID=Glyma.16G106800.2.Wm82.a4.v1 annot-version=Wm82.a4.v1)
glyma.16g106800.10	18.4.1.37.1	Protein modification.phosphorylation.TKL protein kinase superfamily.RLCK-VII receptor-like protein kinase families.receptor-like protein kinase (RLCK-VIIa)	receptor-like protein kinase (RLCK-VIIa) (original description: pacid=41078829 locus=Glyma.16G106800 ID=Glyma.16G106800.10.Wm82.a4.v1 annot-version=Wm82.a4.v1)
glyma.16g117200.4	18.4.1.37.1	Protein modification.phosphorylation.TKL protein kinase superfamily.RLCK-VII receptor-like protein kinase families.receptor-like protein kinase (RLCK-VIIa)	receptor-like protein kinase (RLCK-VIIa) (original description: pacid=41080455 locus=Glyma.16G117200 ID=Glyma.16G117200.4.Wm82.a4.v1 annot-version=Wm82.a4.v1)
glyma.08g027100.2	18.4.1.37.1	Protein modification.phosphorylation.TKL protein kinase superfamily.RLCK-VII receptor-like protein kinase families.receptor-like protein kinase (RLCK-VIIa)	receptor-like protein kinase (RLCK-VIIa) (original description: pacid=41110497 locus=Glyma.08G027100 ID=Glyma.08G027100.2.Wm82.a4.v1 annot-version=Wm82.a4.v1)
glyma.08g027100.1	18.4.1.37.1	Protein modification.phosphorylation.TKL protein kinase superfamily.RLCK-VII receptor-like protein kinase families.receptor-like protein kinase (RLCK-VIIa)	receptor-like protein kinase (RLCK-VIIa) (original description: pacid=41110498 locus=Glyma.08G027100 ID=Glyma.08G027100.1.Wm82.a4.v1 annot-version=Wm82.a4.v1)
glyma.08g123500.1	18.4.1.37.1	Protein modification.phosphorylation.TKL protein kinase superfamily.RLCK-VII receptor-like protein kinase families.receptor-like protein kinase (RLCK-VIIa)	receptor-like protein kinase (RLCK-VIIa) (original description: pacid=41109470 locus=Glyma.08G123500 ID=Glyma.08G123500.1.Wm82.a4.v1 annot-version=Wm82.a4.v1)
glyma.08g123500.2	18.4.1.37.1	Protein modification.phosphorylation.TKL protein kinase superfamily.RLCK-VII receptor-like protein kinase families.receptor-like protein kinase (RLCK-VIIa)	receptor-like protein kinase (RLCK-VIIa) (original description: pacid=41109471 locus=Glyma.08G123500 ID=Glyma.08G123500.2.Wm82.a4.v1 annot-version=Wm82.a4.v1)
glyma.08g123500.3	18.4.1.37.1	Protein modification.phosphorylation.TKL protein kinase superfamily.RLCK-VII receptor-like protein kinase families.receptor-like protein kinase (RLCK-VIIa)	receptor-like protein kinase (RLCK-VIIa) (original description: pacid=41109472 locus=Glyma.08G123500 ID=Glyma.08G123500.3.Wm82.a4.v1 annot-version=Wm82.a4.v1)
glyma.08g123500.4	18.4.1.37.1	Protein modification.phosphorylation.TKL protein kinase superfamily.RLCK-VII receptor-like protein kinase families.receptor-like protein kinase (RLCK-VIIa)	receptor-like protein kinase (RLCK-VIIa) (original description: pacid=41109473 locus=Glyma.08G123500 ID=Glyma.08G123500.4.Wm82.a4.v1 annot-version=Wm82.a4.v1)
glyma.08g124800.1	18.4.1.37.1	Protein modification.phosphorylation.TKL protein kinase superfamily.RLCK-VII receptor-like protein kinase families.receptor-like protein kinase (RLCK-VIIa)	receptor-like protein kinase (RLCK-VIIa) (original description: pacid=41108062 locus=Glyma.08G124800 ID=Glyma.08G124800.1.Wm82.a4.v1 annot-version=Wm82.a4.v1)
glyma.08g296400.1	18.4.1.37.1	Protein modification.phosphorylation.TKL protein kinase superfamily.RLCK-VII receptor-like protein kinase families.receptor-like protein kinase (RLCK-VIIa)	receptor-like protein kinase (RLCK-VIIa) (original description: pacid=41109032 locus=Glyma.08G296400 ID=Glyma.08G296400.1.Wm82.a4.v1 annot-version=Wm82.a4.v1)
glyma.08g297900.1	18.4.1.37.1	Protein modification.phosphorylation.TKL protein kinase superfamily.RLCK-VII receptor-like protein kinase families.receptor-like protein kinase (RLCK-VIIa)	receptor-like protein kinase (RLCK-VIIa) (original description: pacid=41112209 locus=Glyma.08G297900 ID=Glyma.08G297900.1.Wm82.a4.v1 annot-version=Wm82.a4.v1)
glyma.08g297900.2	18.4.1.37.1	Protein modification.phosphorylation.TKL protein kinase superfamily.RLCK-VII receptor-like protein kinase families.receptor-like protein kinase (RLCK-VIIa)	receptor-like protein kinase (RLCK-VIIa) (original description: pacid=41112210 locus=Glyma.08G297900 ID=Glyma.08G297900.2.Wm82.a4.v1 annot-version=Wm82.a4.v1)
glyma.08g297900.3	18.4.1.37.1	Protein modification.phosphorylation.TKL protein kinase superfamily.RLCK-VII receptor-like protein kinase families.receptor-like protein kinase (RLCK-VIIa)	receptor-like protein kinase (RLCK-VIIa) (original description: pacid=41112211 locus=Glyma.08G297900 ID=Glyma.08G297900.3.Wm82.a4.v1 annot-version=Wm82.a4.v1)
glyma.08g313600.1	18.4.1.37.1	Protein modification.phosphorylation.TKL protein kinase superfamily.RLCK-VII receptor-like protein kinase families.receptor-like protein kinase (RLCK-VIIa)	receptor-like protein kinase (RLCK-VIIa) (original description: pacid=41112181 locus=Glyma.08G313600 ID=Glyma.08G313600.1.Wm82.a4.v1 annot-version=Wm82.a4.v1)
glyma.08g355300.1	18.4.1.37.1	Protein modification.phosphorylation.TKL protein kinase superfamily.RLCK-VII receptor-like protein kinase families.receptor-like protein kinase (RLCK-VIIa)	receptor-like protein kinase (RLCK-VIIa) (original description: pacid=41108019 locus=Glyma.08G355300 ID=Glyma.08G355300.1.Wm82.a4.v1 annot-version=Wm82.a4.v1)
glyma.08g360600.1	18.4.1.37.1	Protein modification.phosphorylation.TKL protein kinase superfamily.RLCK-VII receptor-like protein kinase families.receptor-like protein kinase (RLCK-VIIa)	receptor-like protein kinase (RLCK-VIIa) (original description: pacid=41109763 locus=Glyma.08G360600 ID=Glyma.08G360600.1.Wm82.a4.v1 annot-version=Wm82.a4.v1)
glyma.08g360600.2	18.4.1.37.1	Protein modification.phosphorylation.TKL protein kinase superfamily.RLCK-VII receptor-like protein kinase families.receptor-like protein kinase (RLCK-VIIa)	receptor-like protein kinase (RLCK-VIIa) (original description: pacid=41109764 locus=Glyma.08G360600 ID=Glyma.08G360600.2.Wm82.a4.v1 annot-version=Wm82.a4.v1)
glyma.02g019500.1	18.4.1.37.1	Protein modification.phosphorylation.TKL protein kinase superfamily.RLCK-VII receptor-like protein kinase families.receptor-like protein kinase (RLCK-VIIa)	receptor-like protein kinase (RLCK-VIIa) (original description: pacid=41096969 locus=Glyma.02G019500 ID=Glyma.02G019500.1.Wm82.a4.v1 annot-version=Wm82.a4.v1)
glyma.02g021700.2	18.4.1.37.1	Protein modification.phosphorylation.TKL protein kinase superfamily.RLCK-VII receptor-like protein kinase families.receptor-like protein kinase (RLCK-VIIa)	receptor-like protein kinase (RLCK-VIIa) (original description: pacid=41095268 locus=Glyma.02G021700 ID=Glyma.02G021700.2.Wm82.a4.v1 annot-version=Wm82.a4.v1)
glyma.02g021700.3	18.4.1.37.1	Protein modification.phosphorylation.TKL protein kinase superfamily.RLCK-VII receptor-like protein kinase families.receptor-like protein kinase (RLCK-VIIa)	receptor-like protein kinase (RLCK-VIIa) (original description: pacid=41095269 locus=Glyma.02G021700 ID=Glyma.02G021700.3.Wm82.a4.v1 annot-version=Wm82.a4.v1)
glyma.02g247600.3	18.4.1.37.1	Protein modification.phosphorylation.TKL protein kinase superfamily.RLCK-VII receptor-like protein kinase families.receptor-like protein kinase (RLCK-VIIa)	receptor-like protein kinase (RLCK-VIIa) (original description: pacid=41094688 locus=Glyma.02G247600 ID=Glyma.02G247600.3.Wm82.a4.v1 annot-version=Wm82.a4.v1)
glyma.02g247600.1	18.4.1.37.1	Protein modification.phosphorylation.TKL protein kinase superfamily.RLCK-VII receptor-like protein kinase families.receptor-like protein kinase (RLCK-VIIa)	receptor-like protein kinase (RLCK-VIIa) (original description: pacid=41094689 locus=Glyma.02G247600 ID=Glyma.02G247600.1.Wm82.a4.v1 annot-version=Wm82.a4.v1)
glyma.02g247600.2	18.4.1.37.1	Protein modification.phosphorylation.TKL protein kinase superfamily.RLCK-VII receptor-like protein kinase families.receptor-like protein kinase (RLCK-VIIa)	receptor-like protein kinase (RLCK-VIIa) (original description: pacid=41094690 locus=Glyma.02G247600 ID=Glyma.02G247600.2.Wm82.a4.v1 annot-version=Wm82.a4.v1)
glyma.02g289800.1	18.4.1.37.1	Protein modification.phosphorylation.TKL protein kinase superfamily.RLCK-VII receptor-like protein kinase families.receptor-like protein kinase (RLCK-VIIa)	receptor-like protein kinase (RLCK-VIIa) (original description: pacid=41096671 locus=Glyma.02G289800 ID=Glyma.02G289800.1.Wm82.a4.v1 annot-version=Wm82.a4.v1)
glyma.02g311200.1	18.4.1.37.1	Protein modification.phosphorylation.TKL protein kinase superfamily.RLCK-VII receptor-like protein kinase families.receptor-like protein kinase (RLCK-VIIa)	receptor-like protein kinase (RLCK-VIIa) (original description: pacid=41098523 locus=Glyma.02G311200 ID=Glyma.02G311200.1.Wm82.a4.v1 annot-version=Wm82.a4.v1)
glyma.02g311200.2	18.4.1.37.1	Protein modification.phosphorylation.TKL protein kinase superfamily.RLCK-VII receptor-like protein kinase families.receptor-like protein kinase (RLCK-VIIa)	receptor-like protein kinase (RLCK-VIIa) (original description: pacid=41098524 locus=Glyma.02G311200 ID=Glyma.02G311200.2.Wm82.a4.v1 annot-version=Wm82.a4.v1)
glyma.10g047900.1	18.4.1.37.1	Protein modification.phosphorylation.TKL protein kinase superfamily.RLCK-VII receptor-like protein kinase families.receptor-like protein kinase (RLCK-VIIa)	receptor-like protein kinase (RLCK-VIIa) (original description: pacid=41104537 locus=Glyma.10G047900 ID=Glyma.10G047900.1.Wm82.a4.v1 annot-version=Wm82.a4.v1)
glyma.10g057600.1	18.4.1.37.1	Protein modification.phosphorylation.TKL protein kinase superfamily.RLCK-VII receptor-like protein kinase families.receptor-like protein kinase (RLCK-VIIa)	receptor-like protein kinase (RLCK-VIIa) (original description: pacid=41104529 locus=Glyma.10G057600 ID=Glyma.10G057600.1.Wm82.a4.v1 annot-version=Wm82.a4.v1)
glyma.10g169200.1	18.4.1.37.1	Protein modification.phosphorylation.TKL protein kinase superfamily.RLCK-VII receptor-like protein kinase families.receptor-like protein kinase (RLCK-VIIa)	receptor-like protein kinase (RLCK-VIIa) (original description: pacid=41107436 locus=Glyma.10G169200 ID=Glyma.10G169200.1.Wm82.a4.v1 annot-version=Wm82.a4.v1)
glyma.10g298400.1	18.4.1.37.1	Protein modification.phosphorylation.TKL protein kinase superfamily.RLCK-VII receptor-like protein kinase families.receptor-like protein kinase (RLCK-VIIa)	receptor-like protein kinase (RLCK-VIIa) (original description: pacid=41105961 locus=Glyma.10G298400 ID=Glyma.10G298400.1.Wm82.a4.v1 annot-version=Wm82.a4.v1)
glyma.10g298400.2	18.4.1.37.1	Protein modification.phosphorylation.TKL protein kinase superfamily.RLCK-VII receptor-like protein kinase families.receptor-like protein kinase (RLCK-VIIa)	receptor-like protein kinase (RLCK-VIIa) (original description: pacid=41105962 locus=Glyma.10G298400 ID=Glyma.10G298400.2.Wm82.a4.v1 annot-version=Wm82.a4.v1)
glyma.10g298400.5	18.4.1.37.1	Protein modification.phosphorylation.TKL protein kinase superfamily.RLCK-VII receptor-like protein kinase families.receptor-like protein kinase (RLCK-VIIa)	receptor-like protein kinase (RLCK-VIIa) (original description: pacid=41105963 locus=Glyma.10G298400 ID=Glyma.10G298400.5.Wm82.a4.v1 annot-version=Wm82.a4.v1)
glyma.10g298400.6	18.4.1.37.1	Protein modification.phosphorylation.TKL protein kinase superfamily.RLCK-VII receptor-like protein kinase families.receptor-like protein kinase (RLCK-VIIa)	receptor-like protein kinase (RLCK-VIIa) (original description: pacid=41105964 locus=Glyma.10G298400 ID=Glyma.10G298400.6.Wm82.a4.v1 annot-version=Wm82.a4.v1)
glyma.07g039700.1	18.4.1.37.1	Protein modification.phosphorylation.TKL protein kinase superfamily.RLCK-VII receptor-like protein kinase families.receptor-like protein kinase (RLCK-VIIa)	receptor-like protein kinase (RLCK-VIIa) (original description: pacid=41126303 locus=Glyma.07G039700 ID=Glyma.07G039700.1.Wm82.a4.v1 annot-version=Wm82.a4.v1)
glyma.07g117400.2	18.4.1.37.1	Protein modification.phosphorylation.TKL protein kinase superfamily.RLCK-VII receptor-like protein kinase families.receptor-like protein kinase (RLCK-VIIa)	receptor-like protein kinase (RLCK-VIIa) (original description: pacid=41122984 locus=Glyma.07G117400 ID=Glyma.07G117400.2.Wm82.a4.v1 annot-version=Wm82.a4.v1)
glyma.07g117400.1	18.4.1.37.1	Protein modification.phosphorylation.TKL protein kinase superfamily.RLCK-VII receptor-like protein kinase families.receptor-like protein kinase (RLCK-VIIa)	receptor-like protein kinase (RLCK-VIIa) (original description: pacid=41122985 locus=Glyma.07G117400 ID=Glyma.07G117400.1.Wm82.a4.v1 annot-version=Wm82.a4.v1)
glyma.07g132500.1	18.4.1.37.1	Protein modification.phosphorylation.TKL protein kinase superfamily.RLCK-VII receptor-like protein kinase families.receptor-like protein kinase (RLCK-VIIa)	receptor-like protein kinase (RLCK-VIIa) (original description: pacid=41123159 locus=Glyma.07G132500 ID=Glyma.07G132500.1.Wm82.a4.v1 annot-version=Wm82.a4.v1)
glyma.20g048300.3	18.4.1.37.1	Protein modification.phosphorylation.TKL protein kinase superfamily.RLCK-VII receptor-like protein kinase families.receptor-like protein kinase (RLCK-VIIa)	receptor-like protein kinase (RLCK-VIIa) (original description: pacid=41089695 locus=Glyma.20G048300 ID=Glyma.20G048300.3.Wm82.a4.v1 annot-version=Wm82.a4.v1)
glyma.20g048300.2	18.4.1.37.1	Protein modification.phosphorylation.TKL protein kinase superfamily.RLCK-VII receptor-like protein kinase families.receptor-like protein kinase (RLCK-VIIa)	receptor-like protein kinase (RLCK-VIIa) (original description: pacid=41089696 locus=Glyma.20G048300 ID=Glyma.20G048300.2.Wm82.a4.v1 annot-version=Wm82.a4.v1)
glyma.20g220400.1	18.4.1.37.1	Protein modification.phosphorylation.TKL protein kinase superfamily.RLCK-VII receptor-like protein kinase families.receptor-like protein kinase (RLCK-VIIa)	receptor-like protein kinase (RLCK-VIIa) (original description: pacid=41091079 locus=Glyma.20G220400 ID=Glyma.20G220400.1.Wm82.a4.v1 annot-version=Wm82.a4.v1)
glyma.20g249600.1	18.4.1.37.1	Protein modification.phosphorylation.TKL protein kinase superfamily.RLCK-VII receptor-like protein kinase families.receptor-like protein kinase (RLCK-VIIa)	receptor-like protein kinase (RLCK-VIIa) (original description: pacid=41091009 locus=Glyma.20G249600 ID=Glyma.20G249600.1.Wm82.a4.v1 annot-version=Wm82.a4.v1)
glyma.20g249600.2	18.4.1.37.1	Protein modification.phosphorylation.TKL protein kinase superfamily.RLCK-VII receptor-like protein kinase families.receptor-like protein kinase (RLCK-VIIa)	receptor-like protein kinase (RLCK-VIIa) (original description: pacid=41091010 locus=Glyma.20G249600 ID=Glyma.20G249600.2.Wm82.a4.v1 annot-version=Wm82.a4.v1)
glyma.09g069900.1	18.4.1.37.1	Protein modification.phosphorylation.TKL protein kinase superfamily.RLCK-VII receptor-like protein kinase families.receptor-like protein kinase (RLCK-VIIa)	receptor-like protein kinase (RLCK-VIIa) (original description: pacid=41136322 locus=Glyma.09G069900 ID=Glyma.09G069900.1.Wm82.a4.v1 annot-version=Wm82.a4.v1)
glyma.09g198700.1	18.4.1.37.1	Protein modification.phosphorylation.TKL protein kinase superfamily.RLCK-VII receptor-like protein kinase families.receptor-like protein kinase (RLCK-VIIa)	receptor-like protein kinase (RLCK-VIIa) (original description: pacid=41131831 locus=Glyma.09G198700 ID=Glyma.09G198700.1.Wm82.a4.v1 annot-version=Wm82.a4.v1)
glyma.09g216100.1	18.4.1.37.1	Protein modification.phosphorylation.TKL protein kinase superfamily.RLCK-VII receptor-like protein kinase families.receptor-like protein kinase (RLCK-VIIa)	receptor-like protein kinase (RLCK-VIIa) (original description: pacid=41131953 locus=Glyma.09G216100 ID=Glyma.09G216100.1.Wm82.a4.v1 annot-version=Wm82.a4.v1)
glyma.09g240700.1	18.4.1.37.1	Protein modification.phosphorylation.TKL protein kinase superfamily.RLCK-VII receptor-like protein kinase families.receptor-like protein kinase (RLCK-VIIa)	receptor-like protein kinase (RLCK-VIIa) (original description: pacid=41133924 locus=Glyma.09G240700 ID=Glyma.09G240700.1.Wm82.a4.v1 annot-version=Wm82.a4.v1)
glyma.09g240700.2	18.4.1.37.1	Protein modification.phosphorylation.TKL protein kinase superfamily.RLCK-VII receptor-like protein kinase families.receptor-like protein kinase (RLCK-VIIa)	receptor-like protein kinase (RLCK-VIIa) (original description: pacid=41133925 locus=Glyma.09G240700 ID=Glyma.09G240700.2.Wm82.a4.v1 annot-version=Wm82.a4.v1)
glyma.09g270200.1	18.4.1.37.1	Protein modification.phosphorylation.TKL protein kinase superfamily.RLCK-VII receptor-like protein kinase families.receptor-like protein kinase (RLCK-VIIa)	receptor-like protein kinase (RLCK-VIIa) (original description: pacid=41133761 locus=Glyma.09G270200 ID=Glyma.09G270200.1.Wm82.a4.v1 annot-version=Wm82.a4.v1)
glyma.01g042400.1	18.4.1.37.1	Protein modification.phosphorylation.TKL protein kinase superfamily.RLCK-VII receptor-like protein kinase families.receptor-like protein kinase (RLCK-VIIa)	receptor-like protein kinase (RLCK-VIIa) (original description: pacid=41117013 locus=Glyma.01G042400 ID=Glyma.01G042400.1.Wm82.a4.v1 annot-version=Wm82.a4.v1)
glyma.01g044100.1	18.4.1.37.1	Protein modification.phosphorylation.TKL protein kinase superfamily.RLCK-VII receptor-like protein kinase families.receptor-like protein kinase (RLCK-VIIa)	receptor-like protein kinase (RLCK-VIIa) (original description: pacid=41117137 locus=Glyma.01G044100 ID=Glyma.01G044100.1.Wm82.a4.v1 annot-version=Wm82.a4.v1)
glyma.01g098400.6	18.4.1.37.1	Protein modification.phosphorylation.TKL protein kinase superfamily.RLCK-VII receptor-like protein kinase families.receptor-like protein kinase (RLCK-VIIa)	receptor-like protein kinase (RLCK-VIIa) (original description: pacid=41115893 locus=Glyma.01G098400 ID=Glyma.01G098400.6.Wm82.a4.v1 annot-version=Wm82.a4.v1)
glyma.01g098400.7	18.4.1.37.1	Protein modification.phosphorylation.TKL protein kinase superfamily.RLCK-VII receptor-like protein kinase families.receptor-like protein kinase (RLCK-VIIa)	receptor-like protein kinase (RLCK-VIIa) (original description: pacid=41115894 locus=Glyma.01G098400 ID=Glyma.01G098400.7.Wm82.a4.v1 annot-version=Wm82.a4.v1)
glyma.01g098400.8	18.4.1.37.1	Protein modification.phosphorylation.TKL protein kinase superfamily.RLCK-VII receptor-like protein kinase families.receptor-like protein kinase (RLCK-VIIa)	receptor-like protein kinase (RLCK-VIIa) (original description: pacid=41115895 locus=Glyma.01G098400 ID=Glyma.01G098400.8.Wm82.a4.v1 annot-version=Wm82.a4.v1)
glyma.01g098400.9	18.4.1.37.1	Protein modification.phosphorylation.TKL protein kinase superfamily.RLCK-VII receptor-like protein kinase families.receptor-like protein kinase (RLCK-VIIa)	receptor-like protein kinase (RLCK-VIIa) (original description: pacid=41115896 locus=Glyma.01G098400 ID=Glyma.01G098400.9.Wm82.a4.v1 annot-version=Wm82.a4.v1)
glyma.01g098400.10	18.4.1.37.1	Protein modification.phosphorylation.TKL protein kinase superfamily.RLCK-VII receptor-like protein kinase families.receptor-like protein kinase (RLCK-VIIa)	receptor-like protein kinase (RLCK-VIIa) (original description: pacid=41115897 locus=Glyma.01G098400 ID=Glyma.01G098400.10.Wm82.a4.v1 annot-version=Wm82.a4.v1)
glyma.01g151100.1	18.4.1.37.1	Protein modification.phosphorylation.TKL protein kinase superfamily.RLCK-VII receptor-like protein kinase families.receptor-like protein kinase (RLCK-VIIa)	receptor-like protein kinase (RLCK-VIIa) (original description: pacid=41116978 locus=Glyma.01G151100 ID=Glyma.01G151100.1.Wm82.a4.v1 annot-version=Wm82.a4.v1)
glyma.01g203500.1	18.4.1.37.1	Protein modification.phosphorylation.TKL protein kinase superfamily.RLCK-VII receptor-like protein kinase families.receptor-like protein kinase (RLCK-VIIa)	receptor-like protein kinase (RLCK-VIIa) (original description: pacid=41115807 locus=Glyma.01G203500 ID=Glyma.01G203500.1.Wm82.a4.v1 annot-version=Wm82.a4.v1)
glyma.05g028300.1	18.4.1.37.1	Protein modification.phosphorylation.TKL protein kinase superfamily.RLCK-VII receptor-like protein kinase families.receptor-like protein kinase (RLCK-VIIa)	receptor-like protein kinase (RLCK-VIIa) (original description: pacid=41143976 locus=Glyma.05G028300 ID=Glyma.05G028300.1.Wm82.a4.v1 annot-version=Wm82.a4.v1)
glyma.05g067800.1	18.4.1.37.1	Protein modification.phosphorylation.TKL protein kinase superfamily.RLCK-VII receptor-like protein kinase families.receptor-like protein kinase (RLCK-VIIa)	receptor-like protein kinase (RLCK-VIIa) (original description: pacid=41144677 locus=Glyma.05G067800 ID=Glyma.05G067800.1.Wm82.a4.v1 annot-version=Wm82.a4.v1)
glyma.05g166700.1	18.4.1.37.1	Protein modification.phosphorylation.TKL protein kinase superfamily.RLCK-VII receptor-like protein kinase families.receptor-like protein kinase (RLCK-VIIa)	receptor-like protein kinase (RLCK-VIIa) (original description: pacid=41143717 locus=Glyma.05G166700 ID=Glyma.05G166700.1.Wm82.a4.v1 annot-version=Wm82.a4.v1)
glyma.05g220600.1	18.4.1.37.1	Protein modification.phosphorylation.TKL protein kinase superfamily.RLCK-VII receptor-like protein kinase families.receptor-like protein kinase (RLCK-VIIa)	receptor-like protein kinase (RLCK-VIIa) (original description: pacid=41142905 locus=Glyma.05G220600 ID=Glyma.05G220600.1.Wm82.a4.v1 annot-version=Wm82.a4.v1)
glyma.05g220600.2	18.4.1.37.1	Protein modification.phosphorylation.TKL protein kinase superfamily.RLCK-VII receptor-like protein kinase families.receptor-like protein kinase (RLCK-VIIa)	receptor-like protein kinase (RLCK-VIIa) (original description: pacid=41142906 locus=Glyma.05G220600 ID=Glyma.05G220600.2.Wm82.a4.v1 annot-version=Wm82.a4.v1)
glyma.11g039300.1	18.4.1.37.1	Protein modification.phosphorylation.TKL protein kinase superfamily.RLCK-VII receptor-like protein kinase families.receptor-like protein kinase (RLCK-VIIa)	receptor-like protein kinase (RLCK-VIIa) (original description: pacid=41128567 locus=Glyma.11G039300 ID=Glyma.11G039300.1.Wm82.a4.v1 annot-version=Wm82.a4.v1)
glyma.11g085300.1	18.4.1.37.1	Protein modification.phosphorylation.TKL protein kinase superfamily.RLCK-VII receptor-like protein kinase families.receptor-like protein kinase (RLCK-VIIa)	receptor-like protein kinase (RLCK-VIIa) (original description: pacid=41130125 locus=Glyma.11G085300 ID=Glyma.11G085300.1.Wm82.a4.v1 annot-version=Wm82.a4.v1)
glyma.11g085300.2	18.4.1.37.1	Protein modification.phosphorylation.TKL protein kinase superfamily.RLCK-VII receptor-like protein kinase families.receptor-like protein kinase (RLCK-VIIa)	receptor-like protein kinase (RLCK-VIIa) (original description: pacid=41130126 locus=Glyma.11G085300 ID=Glyma.11G085300.2.Wm82.a4.v1 annot-version=Wm82.a4.v1)
glyma.11g085400.2	18.4.1.37.1	Protein modification.phosphorylation.TKL protein kinase superfamily.RLCK-VII receptor-like protein kinase families.receptor-like protein kinase (RLCK-VIIa)	receptor-like protein kinase (RLCK-VIIa) (original description: pacid=41128977 locus=Glyma.11G085400 ID=Glyma.11G085400.2.Wm82.a4.v1 annot-version=Wm82.a4.v1)
glyma.11g085400.3	18.4.1.37.1	Protein modification.phosphorylation.TKL protein kinase superfamily.RLCK-VII receptor-like protein kinase families.receptor-like protein kinase (RLCK-VIIa)	receptor-like protein kinase (RLCK-VIIa) (original description: pacid=41128978 locus=Glyma.11G085400 ID=Glyma.11G085400.3.Wm82.a4.v1 annot-version=Wm82.a4.v1)
glyma.11g085400.1	18.4.1.37.1	Protein modification.phosphorylation.TKL protein kinase superfamily.RLCK-VII receptor-like protein kinase families.receptor-like protein kinase (RLCK-VIIa)	receptor-like protein kinase (RLCK-VIIa) (original description: pacid=41128979 locus=Glyma.11G085400 ID=Glyma.11G085400.1.Wm82.a4.v1 annot-version=Wm82.a4.v1)
glyma.11g139200.4	18.4.1.37.1	Protein modification.phosphorylation.TKL protein kinase superfamily.RLCK-VII receptor-like protein kinase families.receptor-like protein kinase (RLCK-VIIa)	receptor-like protein kinase (RLCK-VIIa) (original description: pacid=41130402 locus=Glyma.11G139200 ID=Glyma.11G139200.4.Wm82.a4.v1 annot-version=Wm82.a4.v1)
glyma.11g139300.1	18.4.1.37.1	Protein modification.phosphorylation.TKL protein kinase superfamily.RLCK-VII receptor-like protein kinase families.receptor-like protein kinase (RLCK-VIIa)	receptor-like protein kinase (RLCK-VIIa) (original description: pacid=41131199 locus=Glyma.11G139300 ID=Glyma.11G139300.1.Wm82.a4.v1 annot-version=Wm82.a4.v1)
glyma.11g139300.2	18.4.1.37.1	Protein modification.phosphorylation.TKL protein kinase superfamily.RLCK-VII receptor-like protein kinase families.receptor-like protein kinase (RLCK-VIIa)	receptor-like protein kinase (RLCK-VIIa) (original description: pacid=41131200 locus=Glyma.11G139300 ID=Glyma.11G139300.2.Wm82.a4.v1 annot-version=Wm82.a4.v1)
glyma.11g147944.1	18.4.1.37.1	Protein modification.phosphorylation.TKL protein kinase superfamily.RLCK-VII receptor-like protein kinase families.receptor-like protein kinase (RLCK-VIIa)	receptor-like protein kinase (RLCK-VIIa) (original description: pacid=41128835 locus=Glyma.11G147944 ID=Glyma.11G147944.1.Wm82.a4.v1 annot-version=Wm82.a4.v1)
glyma.11g218900.5	18.4.1.37.1	Protein modification.phosphorylation.TKL protein kinase superfamily.RLCK-VII receptor-like protein kinase families.receptor-like protein kinase (RLCK-VIIa)	receptor-like protein kinase (RLCK-VIIa) (original description: pacid=41130050 locus=Glyma.11G218900 ID=Glyma.11G218900.5.Wm82.a4.v1 annot-version=Wm82.a4.v1)
glyma.11g218900.6	18.4.1.37.1	Protein modification.phosphorylation.TKL protein kinase superfamily.RLCK-VII receptor-like protein kinase families.receptor-like protein kinase (RLCK-VIIa)	receptor-like protein kinase (RLCK-VIIa) (original description: pacid=41130051 locus=Glyma.11G218900 ID=Glyma.11G218900.6.Wm82.a4.v1 annot-version=Wm82.a4.v1)
glyma.17g048900.1	18.4.1.37.1	Protein modification.phosphorylation.TKL protein kinase superfamily.RLCK-VII receptor-like protein kinase families.receptor-like protein kinase (RLCK-VIIa)	receptor-like protein kinase (RLCK-VIIa) (original description: pacid=41085734 locus=Glyma.17G048900 ID=Glyma.17G048900.1.Wm82.a4.v1 annot-version=Wm82.a4.v1)
glyma.17g112100.1	18.4.1.37.1	Protein modification.phosphorylation.TKL protein kinase superfamily.RLCK-VII receptor-like protein kinase families.receptor-like protein kinase (RLCK-VIIa)	receptor-like protein kinase (RLCK-VIIa) (original description: pacid=41087475 locus=Glyma.17G112100 ID=Glyma.17G112100.1.Wm82.a4.v1 annot-version=Wm82.a4.v1)
glyma.17g112100.3	18.4.1.37.1	Protein modification.phosphorylation.TKL protein kinase superfamily.RLCK-VII receptor-like protein kinase families.receptor-like protein kinase (RLCK-VIIa)	receptor-like protein kinase (RLCK-VIIa) (original description: pacid=41087476 locus=Glyma.17G112100 ID=Glyma.17G112100.3.Wm82.a4.v1 annot-version=Wm82.a4.v1)
glyma.17g149900.2	18.4.1.37.1	Protein modification.phosphorylation.TKL protein kinase superfamily.RLCK-VII receptor-like protein kinase families.receptor-like protein kinase (RLCK-VIIa)	receptor-like protein kinase (RLCK-VIIa) (original description: pacid=41087882 locus=Glyma.17G149900 ID=Glyma.17G149900.2.Wm82.a4.v1 annot-version=Wm82.a4.v1)
glyma.17g219200.1	18.4.1.37.1	Protein modification.phosphorylation.TKL protein kinase superfamily.RLCK-VII receptor-like protein kinase families.receptor-like protein kinase (RLCK-VIIa)	receptor-like protein kinase (RLCK-VIIa) (original description: pacid=41088207 locus=Glyma.17G219200 ID=Glyma.17G219200.1.Wm82.a4.v1 annot-version=Wm82.a4.v1)
glyma.17g219200.2	18.4.1.37.1	Protein modification.phosphorylation.TKL protein kinase superfamily.RLCK-VII receptor-like protein kinase families.receptor-like protein kinase (RLCK-VIIa)	receptor-like protein kinase (RLCK-VIIa) (original description: pacid=41088208 locus=Glyma.17G219200 ID=Glyma.17G219200.2.Wm82.a4.v1 annot-version=Wm82.a4.v1)
glyma.17g261800.1	18.4.1.37.1	Protein modification.phosphorylation.TKL protein kinase superfamily.RLCK-VII receptor-like protein kinase families.receptor-like protein kinase (RLCK-VIIa)	receptor-like protein kinase (RLCK-VIIa) (original description: pacid=41085360 locus=Glyma.17G261800 ID=Glyma.17G261800.1.Wm82.a4.v1 annot-version=Wm82.a4.v1)
glyma.15g038000.1	18.4.1.37.1	Protein modification.phosphorylation.TKL protein kinase superfamily.RLCK-VII receptor-like protein kinase families.receptor-like protein kinase (RLCK-VIIa)	receptor-like protein kinase (RLCK-VIIa) (original description: pacid=41122636 locus=Glyma.15G038000 ID=Glyma.15G038000.1.Wm82.a4.v1 annot-version=Wm82.a4.v1)
glyma.15g043800.1	18.4.1.37.1	Protein modification.phosphorylation.TKL protein kinase superfamily.RLCK-VII receptor-like protein kinase families.receptor-like protein kinase (RLCK-VIIa)	receptor-like protein kinase (RLCK-VIIa) (original description: pacid=41119171 locus=Glyma.15G043800 ID=Glyma.15G043800.1.Wm82.a4.v1 annot-version=Wm82.a4.v1)
glyma.15g096800.1	18.4.1.37.1	Protein modification.phosphorylation.TKL protein kinase superfamily.RLCK-VII receptor-like protein kinase families.receptor-like protein kinase (RLCK-VIIa)	receptor-like protein kinase (RLCK-VIIa) (original description: pacid=41118576 locus=Glyma.15G096800 ID=Glyma.15G096800.1.Wm82.a4.v1 annot-version=Wm82.a4.v1)
glyma.15g106400.1	18.4.1.37.1	Protein modification.phosphorylation.TKL protein kinase superfamily.RLCK-VII receptor-like protein kinase families.receptor-like protein kinase (RLCK-VIIa)	receptor-like protein kinase (RLCK-VIIa) (original description: pacid=41122227 locus=Glyma.15G106400 ID=Glyma.15G106400.1.Wm82.a4.v1 annot-version=Wm82.a4.v1)
glyma.15g177900.1	18.4.1.37.1	Protein modification.phosphorylation.TKL protein kinase superfamily.RLCK-VII receptor-like protein kinase families.receptor-like protein kinase (RLCK-VIIa)	receptor-like protein kinase (RLCK-VIIa) (original description: pacid=41119081 locus=Glyma.15G177900 ID=Glyma.15G177900.1.Wm82.a4.v1 annot-version=Wm82.a4.v1)
glyma.14g001300.1	18.4.1.37.1	Protein modification.phosphorylation.TKL protein kinase superfamily.RLCK-VII receptor-like protein kinase families.receptor-like protein kinase (RLCK-VIIa)	receptor-like protein kinase (RLCK-VIIa) (original description: pacid=41150670 locus=Glyma.14G001300 ID=Glyma.14G001300.1.Wm82.a4.v1 annot-version=Wm82.a4.v1)
glyma.14g025200.1	18.4.1.37.1	Protein modification.phosphorylation.TKL protein kinase superfamily.RLCK-VII receptor-like protein kinase families.receptor-like protein kinase (RLCK-VIIa)	receptor-like protein kinase (RLCK-VIIa) (original description: pacid=41147449 locus=Glyma.14G025200 ID=Glyma.14G025200.1.Wm82.a4.v1 annot-version=Wm82.a4.v1)
glyma.14g040000.1	18.4.1.37.1	Protein modification.phosphorylation.TKL protein kinase superfamily.RLCK-VII receptor-like protein kinase families.receptor-like protein kinase (RLCK-VIIa)	receptor-like protein kinase (RLCK-VIIa) (original description: pacid=41149834 locus=Glyma.14G040000 ID=Glyma.14G040000.1.Wm82.a4.v1 annot-version=Wm82.a4.v1)
glyma.14g068700.1	18.4.1.37.1	Protein modification.phosphorylation.TKL protein kinase superfamily.RLCK-VII receptor-like protein kinase families.receptor-like protein kinase (RLCK-VIIa)	receptor-like protein kinase (RLCK-VIIa) (original description: pacid=41149021 locus=Glyma.14G068700 ID=Glyma.14G068700.1.Wm82.a4.v1 annot-version=Wm82.a4.v1)
glyma.14g107300.1	18.4.1.37.1	Protein modification.phosphorylation.TKL protein kinase superfamily.RLCK-VII receptor-like protein kinase families.receptor-like protein kinase (RLCK-VIIa)	receptor-like protein kinase (RLCK-VIIa) (original description: pacid=41147765 locus=Glyma.14G107300 ID=Glyma.14G107300.1.Wm82.a4.v1 annot-version=Wm82.a4.v1)
glyma.13g073900.1	18.4.1.37.1	Protein modification.phosphorylation.TKL protein kinase superfamily.RLCK-VII receptor-like protein kinase families.receptor-like protein kinase (RLCK-VIIa)	receptor-like protein kinase (RLCK-VIIa) (original description: pacid=41137598 locus=Glyma.13G073900 ID=Glyma.13G073900.1.Wm82.a4.v1 annot-version=Wm82.a4.v1)
glyma.13g110700.1	18.4.1.37.1	Protein modification.phosphorylation.TKL protein kinase superfamily.RLCK-VII receptor-like protein kinase families.receptor-like protein kinase (RLCK-VIIa)	receptor-like protein kinase (RLCK-VIIa) (original description: pacid=41137875 locus=Glyma.13G110700 ID=Glyma.13G110700.1.Wm82.a4.v1 annot-version=Wm82.a4.v1)
glyma.13g135800.1	18.4.1.37.1	Protein modification.phosphorylation.TKL protein kinase superfamily.RLCK-VII receptor-like protein kinase families.receptor-like protein kinase (RLCK-VIIa)	receptor-like protein kinase (RLCK-VIIa) (original description: pacid=41138599 locus=Glyma.13G135800 ID=Glyma.13G135800.1.Wm82.a4.v1 annot-version=Wm82.a4.v1)
glyma.13g144400.1	18.4.1.37.1	Protein modification.phosphorylation.TKL protein kinase superfamily.RLCK-VII receptor-like protein kinase families.receptor-like protein kinase (RLCK-VIIa)	receptor-like protein kinase (RLCK-VIIa) (original description: pacid=41136837 locus=Glyma.13G144400 ID=Glyma.13G144400.1.Wm82.a4.v1 annot-version=Wm82.a4.v1)
glyma.13g144400.2	18.4.1.37.1	Protein modification.phosphorylation.TKL protein kinase superfamily.RLCK-VII receptor-like protein kinase families.receptor-like protein kinase (RLCK-VIIa)	receptor-like protein kinase (RLCK-VIIa) (original description: pacid=41136838 locus=Glyma.13G144400 ID=Glyma.13G144400.2.Wm82.a4.v1 annot-version=Wm82.a4.v1)
glyma.13g159400.1	18.4.1.37.1	Protein modification.phosphorylation.TKL protein kinase superfamily.RLCK-VII receptor-like protein kinase families.receptor-like protein kinase (RLCK-VIIa)	receptor-like protein kinase (RLCK-VIIa) (original description: pacid=41136932 locus=Glyma.13G159400 ID=Glyma.13G159400.1.Wm82.a4.v1 annot-version=Wm82.a4.v1)
glyma.13g159400.2	18.4.1.37.1	Protein modification.phosphorylation.TKL protein kinase superfamily.RLCK-VII receptor-like protein kinase families.receptor-like protein kinase (RLCK-VIIa)	receptor-like protein kinase (RLCK-VIIa) (original description: pacid=41136933 locus=Glyma.13G159400 ID=Glyma.13G159400.2.Wm82.a4.v1 annot-version=Wm82.a4.v1)
glyma.13g159400.3	18.4.1.37.1	Protein modification.phosphorylation.TKL protein kinase superfamily.RLCK-VII receptor-like protein kinase families.receptor-like protein kinase (RLCK-VIIa)	receptor-like protein kinase (RLCK-VIIa) (original description: pacid=41136934 locus=Glyma.13G159400 ID=Glyma.13G159400.3.Wm82.a4.v1 annot-version=Wm82.a4.v1)
glyma.13g206300.1	18.4.1.37.1	Protein modification.phosphorylation.TKL protein kinase superfamily.RLCK-VII receptor-like protein kinase families.receptor-like protein kinase (RLCK-VIIa)	receptor-like protein kinase (RLCK-VIIa) (original description: pacid=41138493 locus=Glyma.13G206300 ID=Glyma.13G206300.1.Wm82.a4.v1 annot-version=Wm82.a4.v1)
glyma.13g216100.1	18.4.1.37.1	Protein modification.phosphorylation.TKL protein kinase superfamily.RLCK-VII receptor-like protein kinase families.receptor-like protein kinase (RLCK-VIIa)	receptor-like protein kinase (RLCK-VIIa) (original description: pacid=41137563 locus=Glyma.13G216100 ID=Glyma.13G216100.1.Wm82.a4.v1 annot-version=Wm82.a4.v1)
glyma.13g330200.1	18.4.1.37.1	Protein modification.phosphorylation.TKL protein kinase superfamily.RLCK-VII receptor-like protein kinase families.receptor-like protein kinase (RLCK-VIIa)	receptor-like protein kinase (RLCK-VIIa) (original description: pacid=41138742 locus=Glyma.13G330200 ID=Glyma.13G330200.1.Wm82.a4.v1 annot-version=Wm82.a4.v1)
glyma.13g336300.2	18.4.1.37.1	Protein modification.phosphorylation.TKL protein kinase superfamily.RLCK-VII receptor-like protein kinase families.receptor-like protein kinase (RLCK-VIIa)	receptor-like protein kinase (RLCK-VIIa) (original description: pacid=41137664 locus=Glyma.13G336300 ID=Glyma.13G336300.2.Wm82.a4.v1 annot-version=Wm82.a4.v1)
glyma.13g336300.1	18.4.1.37.1	Protein modification.phosphorylation.TKL protein kinase superfamily.RLCK-VII receptor-like protein kinase families.receptor-like protein kinase (RLCK-VIIa)	receptor-like protein kinase (RLCK-VIIa) (original description: pacid=41137665 locus=Glyma.13G336300 ID=Glyma.13G336300.1.Wm82.a4.v1 annot-version=Wm82.a4.v1)
glyma.12g062800.1	18.4.1.37.1	Protein modification.phosphorylation.TKL protein kinase superfamily.RLCK-VII receptor-like protein kinase families.receptor-like protein kinase (RLCK-VIIa)	receptor-like protein kinase (RLCK-VIIa) (original description: pacid=41099815 locus=Glyma.12G062800 ID=Glyma.12G062800.1.Wm82.a4.v1 annot-version=Wm82.a4.v1)
glyma.12g062900.3	18.4.1.37.1	Protein modification.phosphorylation.TKL protein kinase superfamily.RLCK-VII receptor-like protein kinase families.receptor-like protein kinase (RLCK-VIIa)	receptor-like protein kinase (RLCK-VIIa) (original description: pacid=41100841 locus=Glyma.12G062900 ID=Glyma.12G062900.3.Wm82.a4.v1 annot-version=Wm82.a4.v1)
glyma.12g062900.1	18.4.1.37.1	Protein modification.phosphorylation.TKL protein kinase superfamily.RLCK-VII receptor-like protein kinase families.receptor-like protein kinase (RLCK-VIIa)	receptor-like protein kinase (RLCK-VIIa) (original description: pacid=41100842 locus=Glyma.12G062900 ID=Glyma.12G062900.1.Wm82.a4.v1 annot-version=Wm82.a4.v1)
glyma.12g062900.2	18.4.1.37.1	Protein modification.phosphorylation.TKL protein kinase superfamily.RLCK-VII receptor-like protein kinase families.receptor-like protein kinase (RLCK-VIIa)	receptor-like protein kinase (RLCK-VIIa) (original description: pacid=41100843 locus=Glyma.12G062900 ID=Glyma.12G062900.2.Wm82.a4.v1 annot-version=Wm82.a4.v1)
glyma.12g074000.1	18.4.1.37.1	Protein modification.phosphorylation.TKL protein kinase superfamily.RLCK-VII receptor-like protein kinase families.receptor-like protein kinase (RLCK-VIIa)	receptor-like protein kinase (RLCK-VIIa) (original description: pacid=41099566 locus=Glyma.12G074000 ID=Glyma.12G074000.1.Wm82.a4.v1 annot-version=Wm82.a4.v1)
glyma.03g065100.1	18.4.1.37.1	Protein modification.phosphorylation.TKL protein kinase superfamily.RLCK-VII receptor-like protein kinase families.receptor-like protein kinase (RLCK-VIIa)	receptor-like protein kinase (RLCK-VIIa) (original description: pacid=41158788 locus=Glyma.03G065100 ID=Glyma.03G065100.1.Wm82.a4.v1 annot-version=Wm82.a4.v1)
glyma.03g105500.1	18.4.1.37.1	Protein modification.phosphorylation.TKL protein kinase superfamily.RLCK-VII receptor-like protein kinase families.receptor-like protein kinase (RLCK-VIIa)	receptor-like protein kinase (RLCK-VIIa) (original description: pacid=41156282 locus=Glyma.03G105500 ID=Glyma.03G105500.1.Wm82.a4.v1 annot-version=Wm82.a4.v1)
glyma.03g105500.4	18.4.1.37.1	Protein modification.phosphorylation.TKL protein kinase superfamily.RLCK-VII receptor-like protein kinase families.receptor-like protein kinase (RLCK-VIIa)	receptor-like protein kinase (RLCK-VIIa) (original description: pacid=41156283 locus=Glyma.03G105500 ID=Glyma.03G105500.4.Wm82.a4.v1 annot-version=Wm82.a4.v1)
glyma.03g176500.1	18.4.1.37.1	Protein modification.phosphorylation.TKL protein kinase superfamily.RLCK-VII receptor-like protein kinase families.receptor-like protein kinase (RLCK-VIIa)	receptor-like protein kinase (RLCK-VIIa) (original description: pacid=41156147 locus=Glyma.03G176500 ID=Glyma.03G176500.1.Wm82.a4.v1 annot-version=Wm82.a4.v1)
glyma.03g182400.1	18.4.1.37.1	Protein modification.phosphorylation.TKL protein kinase superfamily.RLCK-VII receptor-like protein kinase families.receptor-like protein kinase (RLCK-VIIa)	receptor-like protein kinase (RLCK-VIIa) (original description: pacid=41157738 locus=Glyma.03G182400 ID=Glyma.03G182400.1.Wm82.a4.v1 annot-version=Wm82.a4.v1)
glyma.03g182400.3	18.4.1.37.1	Protein modification.phosphorylation.TKL protein kinase superfamily.RLCK-VII receptor-like protein kinase families.receptor-like protein kinase (RLCK-VIIa)	receptor-like protein kinase (RLCK-VIIa) (original description: pacid=41157739 locus=Glyma.03G182400 ID=Glyma.03G182400.3.Wm82.a4.v1 annot-version=Wm82.a4.v1)
glyma.03g182400.5	18.4.1.37.1	Protein modification.phosphorylation.TKL protein kinase superfamily.RLCK-VII receptor-like protein kinase families.receptor-like protein kinase (RLCK-VIIa)	receptor-like protein kinase (RLCK-VIIa) (original description: pacid=41157740 locus=Glyma.03G182400 ID=Glyma.03G182400.5.Wm82.a4.v1 annot-version=Wm82.a4.v1)
glyma.03g253800.1	18.4.1.37.1	Protein modification.phosphorylation.TKL protein kinase superfamily.RLCK-VII receptor-like protein kinase families.receptor-like protein kinase (RLCK-VIIa)	receptor-like protein kinase (RLCK-VIIa) (original description: pacid=41157124 locus=Glyma.03G253800 ID=Glyma.03G253800.1.Wm82.a4.v1 annot-version=Wm82.a4.v1)
glyma.18g038500.1	18.4.1.37.1	Protein modification.phosphorylation.TKL protein kinase superfamily.RLCK-VII receptor-like protein kinase families.receptor-like protein kinase (RLCK-VIIa)	receptor-like protein kinase (RLCK-VIIa) (original description: pacid=41167750 locus=Glyma.18G038500 ID=Glyma.18G038500.1.Wm82.a4.v1 annot-version=Wm82.a4.v1)
glyma.18g123800.2	18.4.1.37.1	Protein modification.phosphorylation.TKL protein kinase superfamily.RLCK-VII receptor-like protein kinase families.receptor-like protein kinase (RLCK-VIIa)	receptor-like protein kinase (RLCK-VIIa) (original description: pacid=41164571 locus=Glyma.18G123800 ID=Glyma.18G123800.2.Wm82.a4.v1 annot-version=Wm82.a4.v1)
glyma.18g125800.1	18.4.1.37.1	Protein modification.phosphorylation.TKL protein kinase superfamily.RLCK-VII receptor-like protein kinase families.receptor-like protein kinase (RLCK-VIIa)	receptor-like protein kinase (RLCK-VIIa) (original description: pacid=41167837 locus=Glyma.18G125800 ID=Glyma.18G125800.1.Wm82.a4.v1 annot-version=Wm82.a4.v1)
glyma.18g171700.1	18.4.1.37.1	Protein modification.phosphorylation.TKL protein kinase superfamily.RLCK-VII receptor-like protein kinase families.receptor-like protein kinase (RLCK-VIIa)	receptor-like protein kinase (RLCK-VIIa) (original description: pacid=41165451 locus=Glyma.18G171700 ID=Glyma.18G171700.1.Wm82.a4.v1 annot-version=Wm82.a4.v1)
glyma.18g171700.2	18.4.1.37.1	Protein modification.phosphorylation.TKL protein kinase superfamily.RLCK-VII receptor-like protein kinase families.receptor-like protein kinase (RLCK-VIIa)	receptor-like protein kinase (RLCK-VIIa) (original description: pacid=41165452 locus=Glyma.18G171700 ID=Glyma.18G171700.2.Wm82.a4.v1 annot-version=Wm82.a4.v1)
glyma.18g181500.1	18.4.1.37.1	Protein modification.phosphorylation.TKL protein kinase superfamily.RLCK-VII receptor-like protein kinase families.receptor-like protein kinase (RLCK-VIIa)	receptor-like protein kinase (RLCK-VIIa) (original description: pacid=41165848 locus=Glyma.18G181500 ID=Glyma.18G181500.1.Wm82.a4.v1 annot-version=Wm82.a4.v1)
glyma.18g219900.2	18.4.1.37.1	Protein modification.phosphorylation.TKL protein kinase superfamily.RLCK-VII receptor-like protein kinase families.receptor-like protein kinase (RLCK-VIIa)	receptor-like protein kinase (RLCK-VIIa) (original description: pacid=41166542 locus=Glyma.18G219900 ID=Glyma.18G219900.2.Wm82.a4.v1 annot-version=Wm82.a4.v1)
glyma.18g219900.1	18.4.1.37.1	Protein modification.phosphorylation.TKL protein kinase superfamily.RLCK-VII receptor-like protein kinase families.receptor-like protein kinase (RLCK-VIIa)	receptor-like protein kinase (RLCK-VIIa) (original description: pacid=41166543 locus=Glyma.18G219900 ID=Glyma.18G219900.1.Wm82.a4.v1 annot-version=Wm82.a4.v1)
glyma.18g255600.1	18.4.1.37.1	Protein modification.phosphorylation.TKL protein kinase superfamily.RLCK-VII receptor-like protein kinase families.receptor-like protein kinase (RLCK-VIIa)	receptor-like protein kinase (RLCK-VIIa) (original description: pacid=41167517 locus=Glyma.18G255600 ID=Glyma.18G255600.1.Wm82.a4.v1 annot-version=Wm82.a4.v1)
glyma.18g255600.3	18.4.1.37.1	Protein modification.phosphorylation.TKL protein kinase superfamily.RLCK-VII receptor-like protein kinase families.receptor-like protein kinase (RLCK-VIIa)	receptor-like protein kinase (RLCK-VIIa) (original description: pacid=41167518 locus=Glyma.18G255600 ID=Glyma.18G255600.3.Wm82.a4.v1 annot-version=Wm82.a4.v1)
glyma.06g017500.1	18.4.1.37.1	Protein modification.phosphorylation.TKL protein kinase superfamily.RLCK-VII receptor-like protein kinase families.receptor-like protein kinase (RLCK-VIIa)	receptor-like protein kinase (RLCK-VIIa) (original description: pacid=41152902 locus=Glyma.06G017500 ID=Glyma.06G017500.1.Wm82.a4.v1 annot-version=Wm82.a4.v1)
glyma.06g017600.1	18.4.1.37.1	Protein modification.phosphorylation.TKL protein kinase superfamily.RLCK-VII receptor-like protein kinase families.receptor-like protein kinase (RLCK-VIIa)	receptor-like protein kinase (RLCK-VIIa) (original description: pacid=41154439 locus=Glyma.06G017600 ID=Glyma.06G017600.1.Wm82.a4.v1 annot-version=Wm82.a4.v1)
glyma.06g057300.1	18.4.1.37.1	Protein modification.phosphorylation.TKL protein kinase superfamily.RLCK-VII receptor-like protein kinase families.receptor-like protein kinase (RLCK-VIIa)	receptor-like protein kinase (RLCK-VIIa) (original description: pacid=41155349 locus=Glyma.06G057300 ID=Glyma.06G057300.1.Wm82.a4.v1 annot-version=Wm82.a4.v1)
glyma.08g290200.1	18.4.1.37.2	Protein modification.phosphorylation.TKL protein kinase superfamily.RLCK-VII receptor-like protein kinase families.receptor-like protein kinase (RLCK-VIIb)	receptor-like protein kinase (RLCK-VIIb) (original description: pacid=41108622 locus=Glyma.08G290200 ID=Glyma.08G290200.1.Wm82.a4.v1 annot-version=Wm82.a4.v1)
glyma.08g290200.3	18.4.1.37.2	Protein modification.phosphorylation.TKL protein kinase superfamily.RLCK-VII receptor-like protein kinase families.receptor-like protein kinase (RLCK-VIIb)	receptor-like protein kinase (RLCK-VIIb) (original description: pacid=41108623 locus=Glyma.08G290200 ID=Glyma.08G290200.3.Wm82.a4.v1 annot-version=Wm82.a4.v1)
glyma.08g290200.4	18.4.1.37.2	Protein modification.phosphorylation.TKL protein kinase superfamily.RLCK-VII receptor-like protein kinase families.receptor-like protein kinase (RLCK-VIIb)	receptor-like protein kinase (RLCK-VIIb) (original description: pacid=41108624 locus=Glyma.08G290200 ID=Glyma.08G290200.4.Wm82.a4.v1 annot-version=Wm82.a4.v1)
glyma.08g290200.5	18.4.1.37.2	Protein modification.phosphorylation.TKL protein kinase superfamily.RLCK-VII receptor-like protein kinase families.receptor-like protein kinase (RLCK-VIIb)	receptor-like protein kinase (RLCK-VIIb) (original description: pacid=41108625 locus=Glyma.08G290200 ID=Glyma.08G290200.5.Wm82.a4.v1 annot-version=Wm82.a4.v1)
glyma.08g290200.6	18.4.1.37.2	Protein modification.phosphorylation.TKL protein kinase superfamily.RLCK-VII receptor-like protein kinase families.receptor-like protein kinase (RLCK-VIIb)	receptor-like protein kinase (RLCK-VIIb) (original description: pacid=41108626 locus=Glyma.08G290200 ID=Glyma.08G290200.6.Wm82.a4.v1 annot-version=Wm82.a4.v1)
glyma.02g032200.1	18.4.1.37.2	Protein modification.phosphorylation.TKL protein kinase superfamily.RLCK-VII receptor-like protein kinase families.receptor-like protein kinase (RLCK-VIIb)	receptor-like protein kinase (RLCK-VIIb) (original description: pacid=41095654 locus=Glyma.02G032200 ID=Glyma.02G032200.1.Wm82.a4.v1 annot-version=Wm82.a4.v1)
glyma.01g034100.1	18.4.1.37.2	Protein modification.phosphorylation.TKL protein kinase superfamily.RLCK-VII receptor-like protein kinase families.receptor-like protein kinase (RLCK-VIIb)	receptor-like protein kinase (RLCK-VIIb) (original description: pacid=41114743 locus=Glyma.01G034100 ID=Glyma.01G034100.1.Wm82.a4.v1 annot-version=Wm82.a4.v1)
glyma.18g134100.2	18.4.1.37.2	Protein modification.phosphorylation.TKL protein kinase superfamily.RLCK-VII receptor-like protein kinase families.receptor-like protein kinase (RLCK-VIIb)	receptor-like protein kinase (RLCK-VIIb) (original description: pacid=41168083 locus=Glyma.18G134100 ID=Glyma.18G134100.2.Wm82.a4.v1 annot-version=Wm82.a4.v1)
	18.4.1.38	Protein modification.phosphorylation.TKL protein kinase superfamily.RLCK-VIII receptor-like protein kinase families
glyma.19g149700.1	18.4.1.38.1	Protein modification.phosphorylation.TKL protein kinase superfamily.RLCK-VIII receptor-like protein kinase families.receptor-like protein kinase (RLCK-VIII)	receptor-like protein kinase (RLCK-VIII) (original description: pacid=41161159 locus=Glyma.19G149700 ID=Glyma.19G149700.1.Wm82.a4.v1 annot-version=Wm82.a4.v1)
glyma.19g149700.3	18.4.1.38.1	Protein modification.phosphorylation.TKL protein kinase superfamily.RLCK-VIII receptor-like protein kinase families.receptor-like protein kinase (RLCK-VIII)	receptor-like protein kinase (RLCK-VIII) (original description: pacid=41161160 locus=Glyma.19G149700 ID=Glyma.19G149700.3.Wm82.a4.v1 annot-version=Wm82.a4.v1)
glyma.19g220300.2	18.4.1.38.1	Protein modification.phosphorylation.TKL protein kinase superfamily.RLCK-VIII receptor-like protein kinase families.receptor-like protein kinase (RLCK-VIII)	receptor-like protein kinase (RLCK-VIII) (original description: pacid=41161819 locus=Glyma.19G220300 ID=Glyma.19G220300.2.Wm82.a4.v1 annot-version=Wm82.a4.v1)
glyma.02g008500.1	18.4.1.38.1	Protein modification.phosphorylation.TKL protein kinase superfamily.RLCK-VIII receptor-like protein kinase families.receptor-like protein kinase (RLCK-VIII)	receptor-like protein kinase (RLCK-VIII) (original description: pacid=41095717 locus=Glyma.02G008500 ID=Glyma.02G008500.1.Wm82.a4.v1 annot-version=Wm82.a4.v1)
glyma.02g008500.2	18.4.1.38.1	Protein modification.phosphorylation.TKL protein kinase superfamily.RLCK-VIII receptor-like protein kinase families.receptor-like protein kinase (RLCK-VIII)	receptor-like protein kinase (RLCK-VIII) (original description: pacid=41095718 locus=Glyma.02G008500 ID=Glyma.02G008500.2.Wm82.a4.v1 annot-version=Wm82.a4.v1)
glyma.10g009100.2	18.4.1.38.1	Protein modification.phosphorylation.TKL protein kinase superfamily.RLCK-VIII receptor-like protein kinase families.receptor-like protein kinase (RLCK-VIII)	receptor-like protein kinase (RLCK-VIII) (original description: pacid=41106063 locus=Glyma.10G009100 ID=Glyma.10G009100.2.Wm82.a4.v1 annot-version=Wm82.a4.v1)
glyma.10g295700.1	18.4.1.38.1	Protein modification.phosphorylation.TKL protein kinase superfamily.RLCK-VIII receptor-like protein kinase families.receptor-like protein kinase (RLCK-VIII)	receptor-like protein kinase (RLCK-VIII) (original description: pacid=41107273 locus=Glyma.10G295700 ID=Glyma.10G295700.1.Wm82.a4.v1 annot-version=Wm82.a4.v1)
glyma.10g295700.3	18.4.1.38.1	Protein modification.phosphorylation.TKL protein kinase superfamily.RLCK-VIII receptor-like protein kinase families.receptor-like protein kinase (RLCK-VIII)	receptor-like protein kinase (RLCK-VIII) (original description: pacid=41107274 locus=Glyma.10G295700 ID=Glyma.10G295700.3.Wm82.a4.v1 annot-version=Wm82.a4.v1)
glyma.10g295700.2	18.4.1.38.1	Protein modification.phosphorylation.TKL protein kinase superfamily.RLCK-VIII receptor-like protein kinase families.receptor-like protein kinase (RLCK-VIII)	receptor-like protein kinase (RLCK-VIII) (original description: pacid=41107275 locus=Glyma.10G295700 ID=Glyma.10G295700.2.Wm82.a4.v1 annot-version=Wm82.a4.v1)
glyma.07g234300.3	18.4.1.38.1	Protein modification.phosphorylation.TKL protein kinase superfamily.RLCK-VIII receptor-like protein kinase families.receptor-like protein kinase (RLCK-VIII)	receptor-like protein kinase (RLCK-VIII) (original description: pacid=41126598 locus=Glyma.07G234300 ID=Glyma.07G234300.3.Wm82.a4.v1 annot-version=Wm82.a4.v1)
glyma.20g245600.2	18.4.1.38.1	Protein modification.phosphorylation.TKL protein kinase superfamily.RLCK-VIII receptor-like protein kinase families.receptor-like protein kinase (RLCK-VIII)	receptor-like protein kinase (RLCK-VIII) (original description: pacid=41091611 locus=Glyma.20G245600 ID=Glyma.20G245600.2.Wm82.a4.v1 annot-version=Wm82.a4.v1)
glyma.20g245600.1	18.4.1.38.1	Protein modification.phosphorylation.TKL protein kinase superfamily.RLCK-VIII receptor-like protein kinase families.receptor-like protein kinase (RLCK-VIII)	receptor-like protein kinase (RLCK-VIII) (original description: pacid=41091612 locus=Glyma.20G245600 ID=Glyma.20G245600.1.Wm82.a4.v1 annot-version=Wm82.a4.v1)
glyma.09g109100.1	18.4.1.38.1	Protein modification.phosphorylation.TKL protein kinase superfamily.RLCK-VIII receptor-like protein kinase families.receptor-like protein kinase (RLCK-VIII)	receptor-like protein kinase (RLCK-VIII) (original description: pacid=41133885 locus=Glyma.09G109100 ID=Glyma.09G109100.1.Wm82.a4.v1 annot-version=Wm82.a4.v1)
glyma.17g039800.1	18.4.1.38.1	Protein modification.phosphorylation.TKL protein kinase superfamily.RLCK-VIII receptor-like protein kinase families.receptor-like protein kinase (RLCK-VIII)	receptor-like protein kinase (RLCK-VIII) (original description: pacid=41086981 locus=Glyma.17G039800 ID=Glyma.17G039800.1.Wm82.a4.v1 annot-version=Wm82.a4.v1)
glyma.17g039800.8	18.4.1.38.1	Protein modification.phosphorylation.TKL protein kinase superfamily.RLCK-VIII receptor-like protein kinase families.receptor-like protein kinase (RLCK-VIII)	receptor-like protein kinase (RLCK-VIII) (original description: pacid=41086982 locus=Glyma.17G039800 ID=Glyma.17G039800.8.Wm82.a4.v1 annot-version=Wm82.a4.v1)
glyma.17g039800.9	18.4.1.38.1	Protein modification.phosphorylation.TKL protein kinase superfamily.RLCK-VIII receptor-like protein kinase families.receptor-like protein kinase (RLCK-VIII)	receptor-like protein kinase (RLCK-VIII) (original description: pacid=41086983 locus=Glyma.17G039800 ID=Glyma.17G039800.9.Wm82.a4.v1 annot-version=Wm82.a4.v1)
glyma.17g039800.4	18.4.1.38.1	Protein modification.phosphorylation.TKL protein kinase superfamily.RLCK-VIII receptor-like protein kinase families.receptor-like protein kinase (RLCK-VIII)	receptor-like protein kinase (RLCK-VIII) (original description: pacid=41086984 locus=Glyma.17G039800 ID=Glyma.17G039800.4.Wm82.a4.v1 annot-version=Wm82.a4.v1)
glyma.03g146400.1	18.4.1.38.1	Protein modification.phosphorylation.TKL protein kinase superfamily.RLCK-VIII receptor-like protein kinase families.receptor-like protein kinase (RLCK-VIII)	receptor-like protein kinase (RLCK-VIII) (original description: pacid=41158930 locus=Glyma.03G146400 ID=Glyma.03G146400.1.Wm82.a4.v1 annot-version=Wm82.a4.v1)
glyma.03g223100.1	18.4.1.38.1	Protein modification.phosphorylation.TKL protein kinase superfamily.RLCK-VIII receptor-like protein kinase families.receptor-like protein kinase (RLCK-VIII)	receptor-like protein kinase (RLCK-VIII) (original description: pacid=41156909 locus=Glyma.03G223100 ID=Glyma.03G223100.1.Wm82.a4.v1 annot-version=Wm82.a4.v1)
glyma.11g144800.1	18.4.1.38.2	Protein modification.phosphorylation.TKL protein kinase superfamily.RLCK-VIII receptor-like protein kinase families.receptor-like protein kinase (RLCK-VIII-sis)	receptor-like protein kinase (RLCK-VIII-sis) (original description: pacid=41128938 locus=Glyma.11G144800 ID=Glyma.11G144800.1.Wm82.a4.v1 annot-version=Wm82.a4.v1)
glyma.11g144800.9	18.4.1.38.2	Protein modification.phosphorylation.TKL protein kinase superfamily.RLCK-VIII receptor-like protein kinase families.receptor-like protein kinase (RLCK-VIII-sis)	receptor-like protein kinase (RLCK-VIII-sis) (original description: pacid=41128939 locus=Glyma.11G144800 ID=Glyma.11G144800.9.Wm82.a4.v1 annot-version=Wm82.a4.v1)
glyma.11g144800.2	18.4.1.38.2	Protein modification.phosphorylation.TKL protein kinase superfamily.RLCK-VIII receptor-like protein kinase families.receptor-like protein kinase (RLCK-VIII-sis)	receptor-like protein kinase (RLCK-VIII-sis) (original description: pacid=41128940 locus=Glyma.11G144800 ID=Glyma.11G144800.2.Wm82.a4.v1 annot-version=Wm82.a4.v1)
glyma.12g077300.11	18.4.1.38.2	Protein modification.phosphorylation.TKL protein kinase superfamily.RLCK-VIII receptor-like protein kinase families.receptor-like protein kinase (RLCK-VIII-sis)	receptor-like protein kinase (RLCK-VIII-sis) (original description: pacid=41101915 locus=Glyma.12G077300 ID=Glyma.12G077300.11.Wm82.a4.v1 annot-version=Wm82.a4.v1)
glyma.12g077300.8	18.4.1.38.2	Protein modification.phosphorylation.TKL protein kinase superfamily.RLCK-VIII receptor-like protein kinase families.receptor-like protein kinase (RLCK-VIII-sis)	receptor-like protein kinase (RLCK-VIII-sis) (original description: pacid=41101916 locus=Glyma.12G077300 ID=Glyma.12G077300.8.Wm82.a4.v1 annot-version=Wm82.a4.v1)
glyma.12g077300.15	18.4.1.38.2	Protein modification.phosphorylation.TKL protein kinase superfamily.RLCK-VIII receptor-like protein kinase families.receptor-like protein kinase (RLCK-VIII-sis)	receptor-like protein kinase (RLCK-VIII-sis) (original description: pacid=41101917 locus=Glyma.12G077300 ID=Glyma.12G077300.15.Wm82.a4.v1 annot-version=Wm82.a4.v1)
glyma.12g077300.14	18.4.1.38.2	Protein modification.phosphorylation.TKL protein kinase superfamily.RLCK-VIII receptor-like protein kinase families.receptor-like protein kinase (RLCK-VIII-sis)	receptor-like protein kinase (RLCK-VIII-sis) (original description: pacid=41101918 locus=Glyma.12G077300 ID=Glyma.12G077300.14.Wm82.a4.v1 annot-version=Wm82.a4.v1)
glyma.12g077300.1	18.4.1.38.2	Protein modification.phosphorylation.TKL protein kinase superfamily.RLCK-VIII receptor-like protein kinase families.receptor-like protein kinase (RLCK-VIII-sis)	receptor-like protein kinase (RLCK-VIII-sis) (original description: pacid=41101919 locus=Glyma.12G077300 ID=Glyma.12G077300.1.Wm82.a4.v1 annot-version=Wm82.a4.v1)
glyma.12g077300.12	18.4.1.38.2	Protein modification.phosphorylation.TKL protein kinase superfamily.RLCK-VIII receptor-like protein kinase families.receptor-like protein kinase (RLCK-VIII-sis)	receptor-like protein kinase (RLCK-VIII-sis) (original description: pacid=41101920 locus=Glyma.12G077300 ID=Glyma.12G077300.12.Wm82.a4.v1 annot-version=Wm82.a4.v1)
glyma.12g077300.13	18.4.1.38.2	Protein modification.phosphorylation.TKL protein kinase superfamily.RLCK-VIII receptor-like protein kinase families.receptor-like protein kinase (RLCK-VIII-sis)	receptor-like protein kinase (RLCK-VIII-sis) (original description: pacid=41101921 locus=Glyma.12G077300 ID=Glyma.12G077300.13.Wm82.a4.v1 annot-version=Wm82.a4.v1)
glyma.12g077300.2	18.4.1.38.2	Protein modification.phosphorylation.TKL protein kinase superfamily.RLCK-VIII receptor-like protein kinase families.receptor-like protein kinase (RLCK-VIII-sis)	receptor-like protein kinase (RLCK-VIII-sis) (original description: pacid=41101922 locus=Glyma.12G077300 ID=Glyma.12G077300.2.Wm82.a4.v1 annot-version=Wm82.a4.v1)
glyma.12g175300.12	18.4.1.38.2	Protein modification.phosphorylation.TKL protein kinase superfamily.RLCK-VIII receptor-like protein kinase families.receptor-like protein kinase (RLCK-VIII-sis)	receptor-like protein kinase (RLCK-VIII-sis) (original description: pacid=41102561 locus=Glyma.12G175300 ID=Glyma.12G175300.12.Wm82.a4.v1 annot-version=Wm82.a4.v1)
glyma.12g175300.11	18.4.1.38.2	Protein modification.phosphorylation.TKL protein kinase superfamily.RLCK-VIII receptor-like protein kinase families.receptor-like protein kinase (RLCK-VIII-sis)	receptor-like protein kinase (RLCK-VIII-sis) (original description: pacid=41102562 locus=Glyma.12G175300 ID=Glyma.12G175300.11.Wm82.a4.v1 annot-version=Wm82.a4.v1)
glyma.12g175300.7	18.4.1.38.2	Protein modification.phosphorylation.TKL protein kinase superfamily.RLCK-VIII receptor-like protein kinase families.receptor-like protein kinase (RLCK-VIII-sis)	receptor-like protein kinase (RLCK-VIII-sis) (original description: pacid=41102563 locus=Glyma.12G175300 ID=Glyma.12G175300.7.Wm82.a4.v1 annot-version=Wm82.a4.v1)
glyma.12g175300.6	18.4.1.38.2	Protein modification.phosphorylation.TKL protein kinase superfamily.RLCK-VIII receptor-like protein kinase families.receptor-like protein kinase (RLCK-VIII-sis)	receptor-like protein kinase (RLCK-VIII-sis) (original description: pacid=41102564 locus=Glyma.12G175300 ID=Glyma.12G175300.6.Wm82.a4.v1 annot-version=Wm82.a4.v1)
glyma.12g175300.10	18.4.1.38.2	Protein modification.phosphorylation.TKL protein kinase superfamily.RLCK-VIII receptor-like protein kinase families.receptor-like protein kinase (RLCK-VIII-sis)	receptor-like protein kinase (RLCK-VIII-sis) (original description: pacid=41102565 locus=Glyma.12G175300 ID=Glyma.12G175300.10.Wm82.a4.v1 annot-version=Wm82.a4.v1)
glyma.12g175300.2	18.4.1.38.2	Protein modification.phosphorylation.TKL protein kinase superfamily.RLCK-VIII receptor-like protein kinase families.receptor-like protein kinase (RLCK-VIII-sis)	receptor-like protein kinase (RLCK-VIII-sis) (original description: pacid=41102566 locus=Glyma.12G175300 ID=Glyma.12G175300.2.Wm82.a4.v1 annot-version=Wm82.a4.v1)
glyma.12g175300.4	18.4.1.38.2	Protein modification.phosphorylation.TKL protein kinase superfamily.RLCK-VIII receptor-like protein kinase families.receptor-like protein kinase (RLCK-VIII-sis)	receptor-like protein kinase (RLCK-VIII-sis) (original description: pacid=41102567 locus=Glyma.12G175300 ID=Glyma.12G175300.4.Wm82.a4.v1 annot-version=Wm82.a4.v1)
glyma.12g175300.9	18.4.1.38.2	Protein modification.phosphorylation.TKL protein kinase superfamily.RLCK-VIII receptor-like protein kinase families.receptor-like protein kinase (RLCK-VIII-sis)	receptor-like protein kinase (RLCK-VIII-sis) (original description: pacid=41102568 locus=Glyma.12G175300 ID=Glyma.12G175300.9.Wm82.a4.v1 annot-version=Wm82.a4.v1)
glyma.12g175300.5	18.4.1.38.2	Protein modification.phosphorylation.TKL protein kinase superfamily.RLCK-VIII receptor-like protein kinase families.receptor-like protein kinase (RLCK-VIII-sis)	receptor-like protein kinase (RLCK-VIII-sis) (original description: pacid=41102569 locus=Glyma.12G175300 ID=Glyma.12G175300.5.Wm82.a4.v1 annot-version=Wm82.a4.v1)
	18.4.1.39	Protein modification.phosphorylation.TKL protein kinase superfamily.RLCK-IX receptor-like protein kinase families
glyma.19g104600.3	18.4.1.39.1	Protein modification.phosphorylation.TKL protein kinase superfamily.RLCK-IX receptor-like protein kinase families.receptor-like protein kinase (RLCK-IXa)	receptor-like protein kinase (RLCK-IXa) (original description: pacid=41163029 locus=Glyma.19G104600 ID=Glyma.19G104600.3.Wm82.a4.v1 annot-version=Wm82.a4.v1)
glyma.16g047100.7	18.4.1.39.1	Protein modification.phosphorylation.TKL protein kinase superfamily.RLCK-IX receptor-like protein kinase families.receptor-like protein kinase (RLCK-IXa)	receptor-like protein kinase (RLCK-IXa) (original description: pacid=41078880 locus=Glyma.16G047100 ID=Glyma.16G047100.7.Wm82.a4.v1 annot-version=Wm82.a4.v1)
glyma.16g047100.8	18.4.1.39.1	Protein modification.phosphorylation.TKL protein kinase superfamily.RLCK-IX receptor-like protein kinase families.receptor-like protein kinase (RLCK-IXa)	receptor-like protein kinase (RLCK-IXa) (original description: pacid=41078881 locus=Glyma.16G047100 ID=Glyma.16G047100.8.Wm82.a4.v1 annot-version=Wm82.a4.v1)
glyma.13g326100.2	18.4.1.39.1	Protein modification.phosphorylation.TKL protein kinase superfamily.RLCK-IX receptor-like protein kinase families.receptor-like protein kinase (RLCK-IXa)	receptor-like protein kinase (RLCK-IXa) (original description: pacid=41140752 locus=Glyma.13G326100 ID=Glyma.13G326100.2.Wm82.a4.v1 annot-version=Wm82.a4.v1)
glyma.13g326100.18	18.4.1.39.1	Protein modification.phosphorylation.TKL protein kinase superfamily.RLCK-IX receptor-like protein kinase families.receptor-like protein kinase (RLCK-IXa)	receptor-like protein kinase (RLCK-IXa) (original description: pacid=41140753 locus=Glyma.13G326100 ID=Glyma.13G326100.18.Wm82.a4.v1 annot-version=Wm82.a4.v1)
glyma.13g326100.19	18.4.1.39.1	Protein modification.phosphorylation.TKL protein kinase superfamily.RLCK-IX receptor-like protein kinase families.receptor-like protein kinase (RLCK-IXa)	receptor-like protein kinase (RLCK-IXa) (original description: pacid=41140754 locus=Glyma.13G326100 ID=Glyma.13G326100.19.Wm82.a4.v1 annot-version=Wm82.a4.v1)
glyma.13g326100.20	18.4.1.39.1	Protein modification.phosphorylation.TKL protein kinase superfamily.RLCK-IX receptor-like protein kinase families.receptor-like protein kinase (RLCK-IXa)	receptor-like protein kinase (RLCK-IXa) (original description: pacid=41140755 locus=Glyma.13G326100 ID=Glyma.13G326100.20.Wm82.a4.v1 annot-version=Wm82.a4.v1)
glyma.13g326100.21	18.4.1.39.1	Protein modification.phosphorylation.TKL protein kinase superfamily.RLCK-IX receptor-like protein kinase families.receptor-like protein kinase (RLCK-IXa)	receptor-like protein kinase (RLCK-IXa) (original description: pacid=41140756 locus=Glyma.13G326100 ID=Glyma.13G326100.21.Wm82.a4.v1 annot-version=Wm82.a4.v1)
glyma.13g326100.22	18.4.1.39.1	Protein modification.phosphorylation.TKL protein kinase superfamily.RLCK-IX receptor-like protein kinase families.receptor-like protein kinase (RLCK-IXa)	receptor-like protein kinase (RLCK-IXa) (original description: pacid=41140757 locus=Glyma.13G326100 ID=Glyma.13G326100.22.Wm82.a4.v1 annot-version=Wm82.a4.v1)
glyma.13g326100.23	18.4.1.39.1	Protein modification.phosphorylation.TKL protein kinase superfamily.RLCK-IX receptor-like protein kinase families.receptor-like protein kinase (RLCK-IXa)	receptor-like protein kinase (RLCK-IXa) (original description: pacid=41140758 locus=Glyma.13G326100 ID=Glyma.13G326100.23.Wm82.a4.v1 annot-version=Wm82.a4.v1)
glyma.13g326100.16	18.4.1.39.1	Protein modification.phosphorylation.TKL protein kinase superfamily.RLCK-IX receptor-like protein kinase families.receptor-like protein kinase (RLCK-IXa)	receptor-like protein kinase (RLCK-IXa) (original description: pacid=41140759 locus=Glyma.13G326100 ID=Glyma.13G326100.16.Wm82.a4.v1 annot-version=Wm82.a4.v1)
glyma.13g326100.17	18.4.1.39.1	Protein modification.phosphorylation.TKL protein kinase superfamily.RLCK-IX receptor-like protein kinase families.receptor-like protein kinase (RLCK-IXa)	receptor-like protein kinase (RLCK-IXa) (original description: pacid=41140760 locus=Glyma.13G326100 ID=Glyma.13G326100.17.Wm82.a4.v1 annot-version=Wm82.a4.v1)
glyma.13g326100.13	18.4.1.39.1	Protein modification.phosphorylation.TKL protein kinase superfamily.RLCK-IX receptor-like protein kinase families.receptor-like protein kinase (RLCK-IXa)	receptor-like protein kinase (RLCK-IXa) (original description: pacid=41140761 locus=Glyma.13G326100 ID=Glyma.13G326100.13.Wm82.a4.v1 annot-version=Wm82.a4.v1)
glyma.13g326100.14	18.4.1.39.1	Protein modification.phosphorylation.TKL protein kinase superfamily.RLCK-IX receptor-like protein kinase families.receptor-like protein kinase (RLCK-IXa)	receptor-like protein kinase (RLCK-IXa) (original description: pacid=41140762 locus=Glyma.13G326100 ID=Glyma.13G326100.14.Wm82.a4.v1 annot-version=Wm82.a4.v1)
glyma.13g326100.15	18.4.1.39.1	Protein modification.phosphorylation.TKL protein kinase superfamily.RLCK-IX receptor-like protein kinase families.receptor-like protein kinase (RLCK-IXa)	receptor-like protein kinase (RLCK-IXa) (original description: pacid=41140763 locus=Glyma.13G326100 ID=Glyma.13G326100.15.Wm82.a4.v1 annot-version=Wm82.a4.v1)
glyma.13g326100.24	18.4.1.39.1	Protein modification.phosphorylation.TKL protein kinase superfamily.RLCK-IX receptor-like protein kinase families.receptor-like protein kinase (RLCK-IXa)	receptor-like protein kinase (RLCK-IXa) (original description: pacid=41140764 locus=Glyma.13G326100 ID=Glyma.13G326100.24.Wm82.a4.v1 annot-version=Wm82.a4.v1)
glyma.13g326100.25	18.4.1.39.1	Protein modification.phosphorylation.TKL protein kinase superfamily.RLCK-IX receptor-like protein kinase families.receptor-like protein kinase (RLCK-IXa)	receptor-like protein kinase (RLCK-IXa) (original description: pacid=41140765 locus=Glyma.13G326100 ID=Glyma.13G326100.25.Wm82.a4.v1 annot-version=Wm82.a4.v1)
glyma.13g326100.26	18.4.1.39.1	Protein modification.phosphorylation.TKL protein kinase superfamily.RLCK-IX receptor-like protein kinase families.receptor-like protein kinase (RLCK-IXa)	receptor-like protein kinase (RLCK-IXa) (original description: pacid=41140766 locus=Glyma.13G326100 ID=Glyma.13G326100.26.Wm82.a4.v1 annot-version=Wm82.a4.v1)
glyma.13g326100.27	18.4.1.39.1	Protein modification.phosphorylation.TKL protein kinase superfamily.RLCK-IX receptor-like protein kinase families.receptor-like protein kinase (RLCK-IXa)	receptor-like protein kinase (RLCK-IXa) (original description: pacid=41140767 locus=Glyma.13G326100 ID=Glyma.13G326100.27.Wm82.a4.v1 annot-version=Wm82.a4.v1)
glyma.13g326100.28	18.4.1.39.1	Protein modification.phosphorylation.TKL protein kinase superfamily.RLCK-IX receptor-like protein kinase families.receptor-like protein kinase (RLCK-IXa)	receptor-like protein kinase (RLCK-IXa) (original description: pacid=41140768 locus=Glyma.13G326100 ID=Glyma.13G326100.28.Wm82.a4.v1 annot-version=Wm82.a4.v1)
glyma.13g326100.29	18.4.1.39.1	Protein modification.phosphorylation.TKL protein kinase superfamily.RLCK-IX receptor-like protein kinase families.receptor-like protein kinase (RLCK-IXa)	receptor-like protein kinase (RLCK-IXa) (original description: pacid=41140769 locus=Glyma.13G326100 ID=Glyma.13G326100.29.Wm82.a4.v1 annot-version=Wm82.a4.v1)
glyma.12g172700.3	18.4.1.39.1	Protein modification.phosphorylation.TKL protein kinase superfamily.RLCK-IX receptor-like protein kinase families.receptor-like protein kinase (RLCK-IXa)	receptor-like protein kinase (RLCK-IXa) (original description: pacid=41100774 locus=Glyma.12G172700 ID=Glyma.12G172700.3.Wm82.a4.v1 annot-version=Wm82.a4.v1)
glyma.12g172700.2	18.4.1.39.1	Protein modification.phosphorylation.TKL protein kinase superfamily.RLCK-IX receptor-like protein kinase families.receptor-like protein kinase (RLCK-IXa)	receptor-like protein kinase (RLCK-IXa) (original description: pacid=41100775 locus=Glyma.12G172700 ID=Glyma.12G172700.2.Wm82.a4.v1 annot-version=Wm82.a4.v1)
glyma.12g172700.9	18.4.1.39.1	Protein modification.phosphorylation.TKL protein kinase superfamily.RLCK-IX receptor-like protein kinase families.receptor-like protein kinase (RLCK-IXa)	receptor-like protein kinase (RLCK-IXa) (original description: pacid=41100776 locus=Glyma.12G172700 ID=Glyma.12G172700.9.Wm82.a4.v1 annot-version=Wm82.a4.v1)
glyma.12g172700.8	18.4.1.39.1	Protein modification.phosphorylation.TKL protein kinase superfamily.RLCK-IX receptor-like protein kinase families.receptor-like protein kinase (RLCK-IXa)	receptor-like protein kinase (RLCK-IXa) (original description: pacid=41100777 locus=Glyma.12G172700 ID=Glyma.12G172700.8.Wm82.a4.v1 annot-version=Wm82.a4.v1)
glyma.12g172700.7	18.4.1.39.1	Protein modification.phosphorylation.TKL protein kinase superfamily.RLCK-IX receptor-like protein kinase families.receptor-like protein kinase (RLCK-IXa)	receptor-like protein kinase (RLCK-IXa) (original description: pacid=41100778 locus=Glyma.12G172700 ID=Glyma.12G172700.7.Wm82.a4.v1 annot-version=Wm82.a4.v1)
glyma.12g172700.6	18.4.1.39.1	Protein modification.phosphorylation.TKL protein kinase superfamily.RLCK-IX receptor-like protein kinase families.receptor-like protein kinase (RLCK-IXa)	receptor-like protein kinase (RLCK-IXa) (original description: pacid=41100779 locus=Glyma.12G172700 ID=Glyma.12G172700.6.Wm82.a4.v1 annot-version=Wm82.a4.v1)
glyma.12g172700.5	18.4.1.39.1	Protein modification.phosphorylation.TKL protein kinase superfamily.RLCK-IX receptor-like protein kinase families.receptor-like protein kinase (RLCK-IXa)	receptor-like protein kinase (RLCK-IXa) (original description: pacid=41100780 locus=Glyma.12G172700 ID=Glyma.12G172700.5.Wm82.a4.v1 annot-version=Wm82.a4.v1)
glyma.12g172700.10	18.4.1.39.1	Protein modification.phosphorylation.TKL protein kinase superfamily.RLCK-IX receptor-like protein kinase families.receptor-like protein kinase (RLCK-IXa)	receptor-like protein kinase (RLCK-IXa) (original description: pacid=41100781 locus=Glyma.12G172700 ID=Glyma.12G172700.10.Wm82.a4.v1 annot-version=Wm82.a4.v1)
glyma.19g019780.1	18.4.1.39.2	Protein modification.phosphorylation.TKL protein kinase superfamily.RLCK-IX receptor-like protein kinase families.receptor-like protein kinase (RLCK-IXb)	receptor-like protein kinase (RLCK-IXb) (original description: pacid=41164429 locus=Glyma.19G019780 ID=Glyma.19G019780.1.Wm82.a4.v1 annot-version=Wm82.a4.v1)
glyma.04g053100.1	18.4.1.39.2	Protein modification.phosphorylation.TKL protein kinase superfamily.RLCK-IX receptor-like protein kinase families.receptor-like protein kinase (RLCK-IXb)	receptor-like protein kinase (RLCK-IXb) (original description: pacid=41082421 locus=Glyma.04G053100 ID=Glyma.04G053100.1.Wm82.a4.v1 annot-version=Wm82.a4.v1)
glyma.04g053100.2	18.4.1.39.2	Protein modification.phosphorylation.TKL protein kinase superfamily.RLCK-IX receptor-like protein kinase families.receptor-like protein kinase (RLCK-IXb)	receptor-like protein kinase (RLCK-IXb) (original description: pacid=41082422 locus=Glyma.04G053100 ID=Glyma.04G053100.2.Wm82.a4.v1 annot-version=Wm82.a4.v1)
glyma.04g076800.2	18.4.1.39.2	Protein modification.phosphorylation.TKL protein kinase superfamily.RLCK-IX receptor-like protein kinase families.receptor-like protein kinase (RLCK-IXb)	receptor-like protein kinase (RLCK-IXb) (original description: pacid=41081311 locus=Glyma.04G076800 ID=Glyma.04G076800.2.Wm82.a4.v1 annot-version=Wm82.a4.v1)
glyma.04g076800.1	18.4.1.39.2	Protein modification.phosphorylation.TKL protein kinase superfamily.RLCK-IX receptor-like protein kinase families.receptor-like protein kinase (RLCK-IXb)	receptor-like protein kinase (RLCK-IXb) (original description: pacid=41081312 locus=Glyma.04G076800 ID=Glyma.04G076800.1.Wm82.a4.v1 annot-version=Wm82.a4.v1)
glyma.04g121100.5	18.4.1.39.2	Protein modification.phosphorylation.TKL protein kinase superfamily.RLCK-IX receptor-like protein kinase families.receptor-like protein kinase (RLCK-IXb)	receptor-like protein kinase (RLCK-IXb) (original description: pacid=41081731 locus=Glyma.04G121100 ID=Glyma.04G121100.5.Wm82.a4.v1 annot-version=Wm82.a4.v1)
glyma.04g121100.1	18.4.1.39.2	Protein modification.phosphorylation.TKL protein kinase superfamily.RLCK-IX receptor-like protein kinase families.receptor-like protein kinase (RLCK-IXb)	receptor-like protein kinase (RLCK-IXb) (original description: pacid=41081732 locus=Glyma.04G121100 ID=Glyma.04G121100.1.Wm82.a4.v1 annot-version=Wm82.a4.v1)
glyma.04g121100.2	18.4.1.39.2	Protein modification.phosphorylation.TKL protein kinase superfamily.RLCK-IX receptor-like protein kinase families.receptor-like protein kinase (RLCK-IXb)	receptor-like protein kinase (RLCK-IXb) (original description: pacid=41081733 locus=Glyma.04G121100 ID=Glyma.04G121100.2.Wm82.a4.v1 annot-version=Wm82.a4.v1)
glyma.04g121100.7	18.4.1.39.2	Protein modification.phosphorylation.TKL protein kinase superfamily.RLCK-IX receptor-like protein kinase families.receptor-like protein kinase (RLCK-IXb)	receptor-like protein kinase (RLCK-IXb) (original description: pacid=41081734 locus=Glyma.04G121100 ID=Glyma.04G121100.7.Wm82.a4.v1 annot-version=Wm82.a4.v1)
glyma.04g121100.6	18.4.1.39.2	Protein modification.phosphorylation.TKL protein kinase superfamily.RLCK-IX receptor-like protein kinase families.receptor-like protein kinase (RLCK-IXb)	receptor-like protein kinase (RLCK-IXb) (original description: pacid=41081735 locus=Glyma.04G121100 ID=Glyma.04G121100.6.Wm82.a4.v1 annot-version=Wm82.a4.v1)
glyma.08g027500.1	18.4.1.39.2	Protein modification.phosphorylation.TKL protein kinase superfamily.RLCK-IX receptor-like protein kinase families.receptor-like protein kinase (RLCK-IXb)	receptor-like protein kinase (RLCK-IXb) (original description: pacid=41112980 locus=Glyma.08G027500 ID=Glyma.08G027500.1.Wm82.a4.v1 annot-version=Wm82.a4.v1)
glyma.10g233500.1	18.4.1.39.2	Protein modification.phosphorylation.TKL protein kinase superfamily.RLCK-IX receptor-like protein kinase families.receptor-like protein kinase (RLCK-IXb)	receptor-like protein kinase (RLCK-IXb) (original description: pacid=41104966 locus=Glyma.10G233500 ID=Glyma.10G233500.1.Wm82.a4.v1 annot-version=Wm82.a4.v1)
glyma.07g001400.1	18.4.1.39.2	Protein modification.phosphorylation.TKL protein kinase superfamily.RLCK-IX receptor-like protein kinase families.receptor-like protein kinase (RLCK-IXb)	receptor-like protein kinase (RLCK-IXb) (original description: pacid=41122864 locus=Glyma.07G001400 ID=Glyma.07G001400.1.Wm82.a4.v1 annot-version=Wm82.a4.v1)
glyma.07g035500.2	18.4.1.39.2	Protein modification.phosphorylation.TKL protein kinase superfamily.RLCK-IX receptor-like protein kinase families.receptor-like protein kinase (RLCK-IXb)	receptor-like protein kinase (RLCK-IXb) (original description: pacid=41125886 locus=Glyma.07G035500 ID=Glyma.07G035500.2.Wm82.a4.v1 annot-version=Wm82.a4.v1)
glyma.07g070300.1	18.4.1.39.2	Protein modification.phosphorylation.TKL protein kinase superfamily.RLCK-IX receptor-like protein kinase families.receptor-like protein kinase (RLCK-IXb)	receptor-like protein kinase (RLCK-IXb) (original description: pacid=41125939 locus=Glyma.07G070300 ID=Glyma.07G070300.1.Wm82.a4.v1 annot-version=Wm82.a4.v1)
glyma.07g070300.2	18.4.1.39.2	Protein modification.phosphorylation.TKL protein kinase superfamily.RLCK-IX receptor-like protein kinase families.receptor-like protein kinase (RLCK-IXb)	receptor-like protein kinase (RLCK-IXb) (original description: pacid=41125940 locus=Glyma.07G070300 ID=Glyma.07G070300.2.Wm82.a4.v1 annot-version=Wm82.a4.v1)
glyma.07g130500.1	18.4.1.39.2	Protein modification.phosphorylation.TKL protein kinase superfamily.RLCK-IX receptor-like protein kinase families.receptor-like protein kinase (RLCK-IXb)	receptor-like protein kinase (RLCK-IXb) (original description: pacid=41124848 locus=Glyma.07G130500 ID=Glyma.07G130500.1.Wm82.a4.v1 annot-version=Wm82.a4.v1)
glyma.07g130500.2	18.4.1.39.2	Protein modification.phosphorylation.TKL protein kinase superfamily.RLCK-IX receptor-like protein kinase families.receptor-like protein kinase (RLCK-IXb)	receptor-like protein kinase (RLCK-IXb) (original description: pacid=41124849 locus=Glyma.07G130500 ID=Glyma.07G130500.2.Wm82.a4.v1 annot-version=Wm82.a4.v1)
glyma.20g160900.1	18.4.1.39.2	Protein modification.phosphorylation.TKL protein kinase superfamily.RLCK-IX receptor-like protein kinase families.receptor-like protein kinase (RLCK-IXb)	receptor-like protein kinase (RLCK-IXb) (original description: pacid=41092448 locus=Glyma.20G160900 ID=Glyma.20G160900.1.Wm82.a4.v1 annot-version=Wm82.a4.v1)
glyma.09g199700.1	18.4.1.39.2	Protein modification.phosphorylation.TKL protein kinase superfamily.RLCK-IX receptor-like protein kinase families.receptor-like protein kinase (RLCK-IXb)	receptor-like protein kinase (RLCK-IXb) (original description: pacid=41135372 locus=Glyma.09G199700 ID=Glyma.09G199700.1.Wm82.a4.v1 annot-version=Wm82.a4.v1)
glyma.09g199700.3	18.4.1.39.2	Protein modification.phosphorylation.TKL protein kinase superfamily.RLCK-IX receptor-like protein kinase families.receptor-like protein kinase (RLCK-IXb)	receptor-like protein kinase (RLCK-IXb) (original description: pacid=41135373 locus=Glyma.09G199700 ID=Glyma.09G199700.3.Wm82.a4.v1 annot-version=Wm82.a4.v1)
glyma.09g259100.1	18.4.1.39.2	Protein modification.phosphorylation.TKL protein kinase superfamily.RLCK-IX receptor-like protein kinase families.receptor-like protein kinase (RLCK-IXb)	receptor-like protein kinase (RLCK-IXb) (original description: pacid=41132283 locus=Glyma.09G259100 ID=Glyma.09G259100.1.Wm82.a4.v1 annot-version=Wm82.a4.v1)
glyma.09g259100.2	18.4.1.39.2	Protein modification.phosphorylation.TKL protein kinase superfamily.RLCK-IX receptor-like protein kinase families.receptor-like protein kinase (RLCK-IXb)	receptor-like protein kinase (RLCK-IXb) (original description: pacid=41132284 locus=Glyma.09G259100 ID=Glyma.09G259100.2.Wm82.a4.v1 annot-version=Wm82.a4.v1)
glyma.01g001900.1	18.4.1.39.2	Protein modification.phosphorylation.TKL protein kinase superfamily.RLCK-IX receptor-like protein kinase families.receptor-like protein kinase (RLCK-IXb)	receptor-like protein kinase (RLCK-IXb) (original description: pacid=41115131 locus=Glyma.01G001900 ID=Glyma.01G001900.1.Wm82.a4.v1 annot-version=Wm82.a4.v1)
glyma.01g001900.2	18.4.1.39.2	Protein modification.phosphorylation.TKL protein kinase superfamily.RLCK-IX receptor-like protein kinase families.receptor-like protein kinase (RLCK-IXb)	receptor-like protein kinase (RLCK-IXb) (original description: pacid=41115132 locus=Glyma.01G001900 ID=Glyma.01G001900.2.Wm82.a4.v1 annot-version=Wm82.a4.v1)
glyma.01g022600.1	18.4.1.39.2	Protein modification.phosphorylation.TKL protein kinase superfamily.RLCK-IX receptor-like protein kinase families.receptor-like protein kinase (RLCK-IXb)	receptor-like protein kinase (RLCK-IXb) (original description: pacid=41115905 locus=Glyma.01G022600 ID=Glyma.01G022600.1.Wm82.a4.v1 annot-version=Wm82.a4.v1)
glyma.05g221000.1	18.4.1.39.2	Protein modification.phosphorylation.TKL protein kinase superfamily.RLCK-IX receptor-like protein kinase families.receptor-like protein kinase (RLCK-IXb)	receptor-like protein kinase (RLCK-IXb) (original description: pacid=41143781 locus=Glyma.05G221000 ID=Glyma.05G221000.1.Wm82.a4.v1 annot-version=Wm82.a4.v1)
glyma.05g221000.2	18.4.1.39.2	Protein modification.phosphorylation.TKL protein kinase superfamily.RLCK-IX receptor-like protein kinase families.receptor-like protein kinase (RLCK-IXb)	receptor-like protein kinase (RLCK-IXb) (original description: pacid=41143782 locus=Glyma.05G221000 ID=Glyma.05G221000.2.Wm82.a4.v1 annot-version=Wm82.a4.v1)
glyma.11g139700.1	18.4.1.39.2	Protein modification.phosphorylation.TKL protein kinase superfamily.RLCK-IX receptor-like protein kinase families.receptor-like protein kinase (RLCK-IXb)	receptor-like protein kinase (RLCK-IXb) (original description: pacid=41131598 locus=Glyma.11G139700 ID=Glyma.11G139700.1.Wm82.a4.v1 annot-version=Wm82.a4.v1)
glyma.11g139700.3	18.4.1.39.2	Protein modification.phosphorylation.TKL protein kinase superfamily.RLCK-IX receptor-like protein kinase families.receptor-like protein kinase (RLCK-IXb)	receptor-like protein kinase (RLCK-IXb) (original description: pacid=41131599 locus=Glyma.11G139700 ID=Glyma.11G139700.3.Wm82.a4.v1 annot-version=Wm82.a4.v1)
glyma.17g052800.2	18.4.1.39.2	Protein modification.phosphorylation.TKL protein kinase superfamily.RLCK-IX receptor-like protein kinase families.receptor-like protein kinase (RLCK-IXb)	receptor-like protein kinase (RLCK-IXb) (original description: pacid=41087742 locus=Glyma.17G052800 ID=Glyma.17G052800.2.Wm82.a4.v1 annot-version=Wm82.a4.v1)
glyma.17g052800.1	18.4.1.39.2	Protein modification.phosphorylation.TKL protein kinase superfamily.RLCK-IX receptor-like protein kinase families.receptor-like protein kinase (RLCK-IXb)	receptor-like protein kinase (RLCK-IXb) (original description: pacid=41087743 locus=Glyma.17G052800 ID=Glyma.17G052800.1.Wm82.a4.v1 annot-version=Wm82.a4.v1)
glyma.17g196300.1	18.4.1.39.2	Protein modification.phosphorylation.TKL protein kinase superfamily.RLCK-IX receptor-like protein kinase families.receptor-like protein kinase (RLCK-IXb)	receptor-like protein kinase (RLCK-IXb) (original description: pacid=41088026 locus=Glyma.17G196300 ID=Glyma.17G196300.1.Wm82.a4.v1 annot-version=Wm82.a4.v1)
glyma.17g196300.4	18.4.1.39.2	Protein modification.phosphorylation.TKL protein kinase superfamily.RLCK-IX receptor-like protein kinase families.receptor-like protein kinase (RLCK-IXb)	receptor-like protein kinase (RLCK-IXb) (original description: pacid=41088027 locus=Glyma.17G196300 ID=Glyma.17G196300.4.Wm82.a4.v1 annot-version=Wm82.a4.v1)
glyma.17g218900.1	18.4.1.39.2	Protein modification.phosphorylation.TKL protein kinase superfamily.RLCK-IX receptor-like protein kinase families.receptor-like protein kinase (RLCK-IXb)	receptor-like protein kinase (RLCK-IXb) (original description: pacid=41086555 locus=Glyma.17G218900 ID=Glyma.17G218900.1.Wm82.a4.v1 annot-version=Wm82.a4.v1)
glyma.17g218900.3	18.4.1.39.2	Protein modification.phosphorylation.TKL protein kinase superfamily.RLCK-IX receptor-like protein kinase families.receptor-like protein kinase (RLCK-IXb)	receptor-like protein kinase (RLCK-IXb) (original description: pacid=41086556 locus=Glyma.17G218900 ID=Glyma.17G218900.3.Wm82.a4.v1 annot-version=Wm82.a4.v1)
glyma.15g000700.4	18.4.1.39.2	Protein modification.phosphorylation.TKL protein kinase superfamily.RLCK-IX receptor-like protein kinase families.receptor-like protein kinase (RLCK-IXb)	receptor-like protein kinase (RLCK-IXb) (original description: pacid=41119612 locus=Glyma.15G000700 ID=Glyma.15G000700.4.Wm82.a4.v1 annot-version=Wm82.a4.v1)
glyma.15g000700.1	18.4.1.39.2	Protein modification.phosphorylation.TKL protein kinase superfamily.RLCK-IX receptor-like protein kinase families.receptor-like protein kinase (RLCK-IXb)	receptor-like protein kinase (RLCK-IXb) (original description: pacid=41119613 locus=Glyma.15G000700 ID=Glyma.15G000700.1.Wm82.a4.v1 annot-version=Wm82.a4.v1)
glyma.15g000700.5	18.4.1.39.2	Protein modification.phosphorylation.TKL protein kinase superfamily.RLCK-IX receptor-like protein kinase families.receptor-like protein kinase (RLCK-IXb)	receptor-like protein kinase (RLCK-IXb) (original description: pacid=41119614 locus=Glyma.15G000700 ID=Glyma.15G000700.5.Wm82.a4.v1 annot-version=Wm82.a4.v1)
glyma.15g000700.2	18.4.1.39.2	Protein modification.phosphorylation.TKL protein kinase superfamily.RLCK-IX receptor-like protein kinase families.receptor-like protein kinase (RLCK-IXb)	receptor-like protein kinase (RLCK-IXb) (original description: pacid=41119615 locus=Glyma.15G000700 ID=Glyma.15G000700.2.Wm82.a4.v1 annot-version=Wm82.a4.v1)
glyma.15g000700.3	18.4.1.39.2	Protein modification.phosphorylation.TKL protein kinase superfamily.RLCK-IX receptor-like protein kinase families.receptor-like protein kinase (RLCK-IXb)	receptor-like protein kinase (RLCK-IXb) (original description: pacid=41119616 locus=Glyma.15G000700 ID=Glyma.15G000700.3.Wm82.a4.v1 annot-version=Wm82.a4.v1)
glyma.15g026800.1	18.4.1.39.2	Protein modification.phosphorylation.TKL protein kinase superfamily.RLCK-IX receptor-like protein kinase families.receptor-like protein kinase (RLCK-IXb)	receptor-like protein kinase (RLCK-IXb) (original description: pacid=41121796 locus=Glyma.15G026800 ID=Glyma.15G026800.1.Wm82.a4.v1 annot-version=Wm82.a4.v1)
glyma.15g038600.2	18.4.1.39.2	Protein modification.phosphorylation.TKL protein kinase superfamily.RLCK-IX receptor-like protein kinase families.receptor-like protein kinase (RLCK-IXb)	receptor-like protein kinase (RLCK-IXb) (original description: pacid=41120577 locus=Glyma.15G038600 ID=Glyma.15G038600.2.Wm82.a4.v1 annot-version=Wm82.a4.v1)
glyma.15g038600.1	18.4.1.39.2	Protein modification.phosphorylation.TKL protein kinase superfamily.RLCK-IX receptor-like protein kinase families.receptor-like protein kinase (RLCK-IXb)	receptor-like protein kinase (RLCK-IXb) (original description: pacid=41120578 locus=Glyma.15G038600 ID=Glyma.15G038600.1.Wm82.a4.v1 annot-version=Wm82.a4.v1)
glyma.15g038600.3	18.4.1.39.2	Protein modification.phosphorylation.TKL protein kinase superfamily.RLCK-IX receptor-like protein kinase families.receptor-like protein kinase (RLCK-IXb)	receptor-like protein kinase (RLCK-IXb) (original description: pacid=41120579 locus=Glyma.15G038600 ID=Glyma.15G038600.3.Wm82.a4.v1 annot-version=Wm82.a4.v1)
glyma.15g038600.4	18.4.1.39.2	Protein modification.phosphorylation.TKL protein kinase superfamily.RLCK-IX receptor-like protein kinase families.receptor-like protein kinase (RLCK-IXb)	receptor-like protein kinase (RLCK-IXb) (original description: pacid=41120580 locus=Glyma.15G038600 ID=Glyma.15G038600.4.Wm82.a4.v1 annot-version=Wm82.a4.v1)
glyma.15g038600.5	18.4.1.39.2	Protein modification.phosphorylation.TKL protein kinase superfamily.RLCK-IX receptor-like protein kinase families.receptor-like protein kinase (RLCK-IXb)	receptor-like protein kinase (RLCK-IXb) (original description: pacid=41120581 locus=Glyma.15G038600 ID=Glyma.15G038600.5.Wm82.a4.v1 annot-version=Wm82.a4.v1)
glyma.14g107600.1	18.4.1.39.2	Protein modification.phosphorylation.TKL protein kinase superfamily.RLCK-IX receptor-like protein kinase families.receptor-like protein kinase (RLCK-IXb)	receptor-like protein kinase (RLCK-IXb) (original description: pacid=41147798 locus=Glyma.14G107600 ID=Glyma.14G107600.1.Wm82.a4.v1 annot-version=Wm82.a4.v1)
glyma.14g107600.2	18.4.1.39.2	Protein modification.phosphorylation.TKL protein kinase superfamily.RLCK-IX receptor-like protein kinase families.receptor-like protein kinase (RLCK-IXb)	receptor-like protein kinase (RLCK-IXb) (original description: pacid=41147799 locus=Glyma.14G107600 ID=Glyma.14G107600.2.Wm82.a4.v1 annot-version=Wm82.a4.v1)
glyma.14g137200.4	18.4.1.39.2	Protein modification.phosphorylation.TKL protein kinase superfamily.RLCK-IX receptor-like protein kinase families.receptor-like protein kinase (RLCK-IXb)	receptor-like protein kinase (RLCK-IXb) (original description: pacid=41149889 locus=Glyma.14G137200 ID=Glyma.14G137200.4.Wm82.a4.v1 annot-version=Wm82.a4.v1)
glyma.14g137200.5	18.4.1.39.2	Protein modification.phosphorylation.TKL protein kinase superfamily.RLCK-IX receptor-like protein kinase families.receptor-like protein kinase (RLCK-IXb)	receptor-like protein kinase (RLCK-IXb) (original description: pacid=41149890 locus=Glyma.14G137200 ID=Glyma.14G137200.5.Wm82.a4.v1 annot-version=Wm82.a4.v1)
glyma.14g137200.6	18.4.1.39.2	Protein modification.phosphorylation.TKL protein kinase superfamily.RLCK-IX receptor-like protein kinase families.receptor-like protein kinase (RLCK-IXb)	receptor-like protein kinase (RLCK-IXb) (original description: pacid=41149891 locus=Glyma.14G137200 ID=Glyma.14G137200.6.Wm82.a4.v1 annot-version=Wm82.a4.v1)
glyma.14g137200.7	18.4.1.39.2	Protein modification.phosphorylation.TKL protein kinase superfamily.RLCK-IX receptor-like protein kinase families.receptor-like protein kinase (RLCK-IXb)	receptor-like protein kinase (RLCK-IXb) (original description: pacid=41149892 locus=Glyma.14G137200 ID=Glyma.14G137200.7.Wm82.a4.v1 annot-version=Wm82.a4.v1)
glyma.13g335700.3	18.4.1.39.2	Protein modification.phosphorylation.TKL protein kinase superfamily.RLCK-IX receptor-like protein kinase families.receptor-like protein kinase (RLCK-IXb)	receptor-like protein kinase (RLCK-IXb) (original description: pacid=41141648 locus=Glyma.13G335700 ID=Glyma.13G335700.3.Wm82.a4.v1 annot-version=Wm82.a4.v1)
glyma.13g335700.2	18.4.1.39.2	Protein modification.phosphorylation.TKL protein kinase superfamily.RLCK-IX receptor-like protein kinase families.receptor-like protein kinase (RLCK-IXb)	receptor-like protein kinase (RLCK-IXb) (original description: pacid=41141649 locus=Glyma.13G335700 ID=Glyma.13G335700.2.Wm82.a4.v1 annot-version=Wm82.a4.v1)
glyma.13g335700.4	18.4.1.39.2	Protein modification.phosphorylation.TKL protein kinase superfamily.RLCK-IX receptor-like protein kinase families.receptor-like protein kinase (RLCK-IXb)	receptor-like protein kinase (RLCK-IXb) (original description: pacid=41141650 locus=Glyma.13G335700 ID=Glyma.13G335700.4.Wm82.a4.v1 annot-version=Wm82.a4.v1)
glyma.13g373000.1	18.4.1.39.2	Protein modification.phosphorylation.TKL protein kinase superfamily.RLCK-IX receptor-like protein kinase families.receptor-like protein kinase (RLCK-IXb)	receptor-like protein kinase (RLCK-IXb) (original description: pacid=41139243 locus=Glyma.13G373000 ID=Glyma.13G373000.1.Wm82.a4.v1 annot-version=Wm82.a4.v1)
glyma.13g373000.3	18.4.1.39.2	Protein modification.phosphorylation.TKL protein kinase superfamily.RLCK-IX receptor-like protein kinase families.receptor-like protein kinase (RLCK-IXb)	receptor-like protein kinase (RLCK-IXb) (original description: pacid=41139244 locus=Glyma.13G373000 ID=Glyma.13G373000.3.Wm82.a4.v1 annot-version=Wm82.a4.v1)
glyma.03g008800.1	18.4.1.39.2	Protein modification.phosphorylation.TKL protein kinase superfamily.RLCK-IX receptor-like protein kinase families.receptor-like protein kinase (RLCK-IXb)	receptor-like protein kinase (RLCK-IXb) (original description: pacid=41159385 locus=Glyma.03G008800 ID=Glyma.03G008800.1.Wm82.a4.v1 annot-version=Wm82.a4.v1)
glyma.03g008800.3	18.4.1.39.2	Protein modification.phosphorylation.TKL protein kinase superfamily.RLCK-IX receptor-like protein kinase families.receptor-like protein kinase (RLCK-IXb)	receptor-like protein kinase (RLCK-IXb) (original description: pacid=41159386 locus=Glyma.03G008800 ID=Glyma.03G008800.3.Wm82.a4.v1 annot-version=Wm82.a4.v1)
glyma.03g008800.2	18.4.1.39.2	Protein modification.phosphorylation.TKL protein kinase superfamily.RLCK-IX receptor-like protein kinase families.receptor-like protein kinase (RLCK-IXb)	receptor-like protein kinase (RLCK-IXb) (original description: pacid=41159387 locus=Glyma.03G008800 ID=Glyma.03G008800.2.Wm82.a4.v1 annot-version=Wm82.a4.v1)
glyma.18g233500.4	18.4.1.39.2	Protein modification.phosphorylation.TKL protein kinase superfamily.RLCK-IX receptor-like protein kinase families.receptor-like protein kinase (RLCK-IXb)	receptor-like protein kinase (RLCK-IXb) (original description: pacid=41167177 locus=Glyma.18G233500 ID=Glyma.18G233500.4.Wm82.a4.v1 annot-version=Wm82.a4.v1)
glyma.18g233500.5	18.4.1.39.2	Protein modification.phosphorylation.TKL protein kinase superfamily.RLCK-IX receptor-like protein kinase families.receptor-like protein kinase (RLCK-IXb)	receptor-like protein kinase (RLCK-IXb) (original description: pacid=41167178 locus=Glyma.18G233500 ID=Glyma.18G233500.5.Wm82.a4.v1 annot-version=Wm82.a4.v1)
glyma.18g233500.1	18.4.1.39.2	Protein modification.phosphorylation.TKL protein kinase superfamily.RLCK-IX receptor-like protein kinase families.receptor-like protein kinase (RLCK-IXb)	receptor-like protein kinase (RLCK-IXb) (original description: pacid=41167179 locus=Glyma.18G233500 ID=Glyma.18G233500.1.Wm82.a4.v1 annot-version=Wm82.a4.v1)
glyma.18g233500.6	18.4.1.39.2	Protein modification.phosphorylation.TKL protein kinase superfamily.RLCK-IX receptor-like protein kinase families.receptor-like protein kinase (RLCK-IXb)	receptor-like protein kinase (RLCK-IXb) (original description: pacid=41167180 locus=Glyma.18G233500 ID=Glyma.18G233500.6.Wm82.a4.v1 annot-version=Wm82.a4.v1)
glyma.18g233500.2	18.4.1.39.2	Protein modification.phosphorylation.TKL protein kinase superfamily.RLCK-IX receptor-like protein kinase families.receptor-like protein kinase (RLCK-IXb)	receptor-like protein kinase (RLCK-IXb) (original description: pacid=41167181 locus=Glyma.18G233500 ID=Glyma.18G233500.2.Wm82.a4.v1 annot-version=Wm82.a4.v1)
glyma.06g078000.1	18.4.1.39.2	Protein modification.phosphorylation.TKL protein kinase superfamily.RLCK-IX receptor-like protein kinase families.receptor-like protein kinase (RLCK-IXb)	receptor-like protein kinase (RLCK-IXb) (original description: pacid=41155281 locus=Glyma.06G078000 ID=Glyma.06G078000.1.Wm82.a4.v1 annot-version=Wm82.a4.v1)
glyma.06g317700.7	18.4.1.39.2	Protein modification.phosphorylation.TKL protein kinase superfamily.RLCK-IX receptor-like protein kinase families.receptor-like protein kinase (RLCK-IXb)	receptor-like protein kinase (RLCK-IXb) (original description: pacid=41153082 locus=Glyma.06G317700 ID=Glyma.06G317700.7.Wm82.a4.v1 annot-version=Wm82.a4.v1)
glyma.06g317700.3	18.4.1.39.2	Protein modification.phosphorylation.TKL protein kinase superfamily.RLCK-IX receptor-like protein kinase families.receptor-like protein kinase (RLCK-IXb)	receptor-like protein kinase (RLCK-IXb) (original description: pacid=41153083 locus=Glyma.06G317700 ID=Glyma.06G317700.3.Wm82.a4.v1 annot-version=Wm82.a4.v1)
glyma.06g317700.4	18.4.1.39.2	Protein modification.phosphorylation.TKL protein kinase superfamily.RLCK-IX receptor-like protein kinase families.receptor-like protein kinase (RLCK-IXb)	receptor-like protein kinase (RLCK-IXb) (original description: pacid=41153084 locus=Glyma.06G317700 ID=Glyma.06G317700.4.Wm82.a4.v1 annot-version=Wm82.a4.v1)
glyma.06g317700.2	18.4.1.39.2	Protein modification.phosphorylation.TKL protein kinase superfamily.RLCK-IX receptor-like protein kinase families.receptor-like protein kinase (RLCK-IXb)	receptor-like protein kinase (RLCK-IXb) (original description: pacid=41153085 locus=Glyma.06G317700 ID=Glyma.06G317700.2.Wm82.a4.v1 annot-version=Wm82.a4.v1)
glyma.06g317700.8	18.4.1.39.2	Protein modification.phosphorylation.TKL protein kinase superfamily.RLCK-IX receptor-like protein kinase families.receptor-like protein kinase (RLCK-IXb)	receptor-like protein kinase (RLCK-IXb) (original description: pacid=41153086 locus=Glyma.06G317700 ID=Glyma.06G317700.8.Wm82.a4.v1 annot-version=Wm82.a4.v1)
glyma.04g063100.1	18.4.1.40	Protein modification.phosphorylation.TKL protein kinase superfamily.receptor-like protein kinase (RLCK-X)	receptor-like protein kinase (RLCK-X) (original description: pacid=41082964 locus=Glyma.04G063100 ID=Glyma.04G063100.1.Wm82.a4.v1 annot-version=Wm82.a4.v1)
glyma.04g063100.2	18.4.1.40	Protein modification.phosphorylation.TKL protein kinase superfamily.receptor-like protein kinase (RLCK-X)	receptor-like protein kinase (RLCK-X) (original description: pacid=41082965 locus=Glyma.04G063100 ID=Glyma.04G063100.2.Wm82.a4.v1 annot-version=Wm82.a4.v1)
glyma.17g215900.1	18.4.1.40	Protein modification.phosphorylation.TKL protein kinase superfamily.receptor-like protein kinase (RLCK-X)	receptor-like protein kinase (RLCK-X) (original description: pacid=41085616 locus=Glyma.17G215900 ID=Glyma.17G215900.1.Wm82.a4.v1 annot-version=Wm82.a4.v1)
glyma.17g215900.2	18.4.1.40	Protein modification.phosphorylation.TKL protein kinase superfamily.receptor-like protein kinase (RLCK-X)	receptor-like protein kinase (RLCK-X) (original description: pacid=41085617 locus=Glyma.17G215900 ID=Glyma.17G215900.2.Wm82.a4.v1 annot-version=Wm82.a4.v1)
glyma.15g004700.1	18.4.1.40	Protein modification.phosphorylation.TKL protein kinase superfamily.receptor-like protein kinase (RLCK-X)	receptor-like protein kinase (RLCK-X) (original description: pacid=41120137 locus=Glyma.15G004700 ID=Glyma.15G004700.1.Wm82.a4.v1 annot-version=Wm82.a4.v1)
glyma.15g004700.2	18.4.1.40	Protein modification.phosphorylation.TKL protein kinase superfamily.receptor-like protein kinase (RLCK-X)	receptor-like protein kinase (RLCK-X) (original description: pacid=41120138 locus=Glyma.15G004700 ID=Glyma.15G004700.2.Wm82.a4.v1 annot-version=Wm82.a4.v1)
glyma.14g111900.1	18.4.1.40	Protein modification.phosphorylation.TKL protein kinase superfamily.receptor-like protein kinase (RLCK-X)	receptor-like protein kinase (RLCK-X) (original description: pacid=41147077 locus=Glyma.14G111900 ID=Glyma.14G111900.1.Wm82.a4.v1 annot-version=Wm82.a4.v1)
glyma.14g111900.8	18.4.1.40	Protein modification.phosphorylation.TKL protein kinase superfamily.receptor-like protein kinase (RLCK-X)	receptor-like protein kinase (RLCK-X) (original description: pacid=41147078 locus=Glyma.14G111900 ID=Glyma.14G111900.8.Wm82.a4.v1 annot-version=Wm82.a4.v1)
glyma.14g111900.7	18.4.1.40	Protein modification.phosphorylation.TKL protein kinase superfamily.receptor-like protein kinase (RLCK-X)	receptor-like protein kinase (RLCK-X) (original description: pacid=41147079 locus=Glyma.14G111900 ID=Glyma.14G111900.7.Wm82.a4.v1 annot-version=Wm82.a4.v1)
glyma.13g369100.1	18.4.1.40	Protein modification.phosphorylation.TKL protein kinase superfamily.receptor-like protein kinase (RLCK-X)	receptor-like protein kinase (RLCK-X) (original description: pacid=41141324 locus=Glyma.13G369100 ID=Glyma.13G369100.1.Wm82.a4.v1 annot-version=Wm82.a4.v1)
glyma.06g064400.1	18.4.1.40	Protein modification.phosphorylation.TKL protein kinase superfamily.receptor-like protein kinase (RLCK-X)	receptor-like protein kinase (RLCK-X) (original description: pacid=41152526 locus=Glyma.06G064400 ID=Glyma.06G064400.1.Wm82.a4.v1 annot-version=Wm82.a4.v1)
glyma.06g064400.3	18.4.1.40	Protein modification.phosphorylation.TKL protein kinase superfamily.receptor-like protein kinase (RLCK-X)	receptor-like protein kinase (RLCK-X) (original description: pacid=41152527 locus=Glyma.06G064400 ID=Glyma.06G064400.3.Wm82.a4.v1 annot-version=Wm82.a4.v1)
glyma.16g201500.1	18.4.1.41	Protein modification.phosphorylation.TKL protein kinase superfamily.receptor-like protein kinase (RLCK-XI)	receptor-like protein kinase (RLCK-XI) (original description: pacid=41078690 locus=Glyma.16G201500 ID=Glyma.16G201500.1.Wm82.a4.v1 annot-version=Wm82.a4.v1)
glyma.10g241500.1	18.4.1.41	Protein modification.phosphorylation.TKL protein kinase superfamily.receptor-like protein kinase (RLCK-XI)	receptor-like protein kinase (RLCK-XI) (original description: pacid=41103700 locus=Glyma.10G241500 ID=Glyma.10G241500.1.Wm82.a4.v1 annot-version=Wm82.a4.v1)
glyma.07g082600.1	18.4.1.41	Protein modification.phosphorylation.TKL protein kinase superfamily.receptor-like protein kinase (RLCK-XI)	receptor-like protein kinase (RLCK-XI) (original description: pacid=41126526 locus=Glyma.07G082600 ID=Glyma.07G082600.1.Wm82.a4.v1 annot-version=Wm82.a4.v1)
glyma.20g152700.2	18.4.1.41	Protein modification.phosphorylation.TKL protein kinase superfamily.receptor-like protein kinase (RLCK-XI)	receptor-like protein kinase (RLCK-XI) (original description: pacid=41092452 locus=Glyma.20G152700 ID=Glyma.20G152700.2.Wm82.a4.v1 annot-version=Wm82.a4.v1)
glyma.20g152800.2	18.4.1.41	Protein modification.phosphorylation.TKL protein kinase superfamily.receptor-like protein kinase (RLCK-XI)	receptor-like protein kinase (RLCK-XI) (original description: pacid=41091312 locus=Glyma.20G152800 ID=Glyma.20G152800.2.Wm82.a4.v1 annot-version=Wm82.a4.v1)
glyma.09g150100.1	18.4.1.41	Protein modification.phosphorylation.TKL protein kinase superfamily.receptor-like protein kinase (RLCK-XI)	receptor-like protein kinase (RLCK-XI) (original description: pacid=41136324 locus=Glyma.09G150100 ID=Glyma.09G150100.1.Wm82.a4.v1 annot-version=Wm82.a4.v1)
glyma.09g150100.2	18.4.1.41	Protein modification.phosphorylation.TKL protein kinase superfamily.receptor-like protein kinase (RLCK-XI)	receptor-like protein kinase (RLCK-XI) (original description: pacid=41136325 locus=Glyma.09G150100 ID=Glyma.09G150100.2.Wm82.a4.v1 annot-version=Wm82.a4.v1)
glyma.09g150100.4	18.4.1.41	Protein modification.phosphorylation.TKL protein kinase superfamily.receptor-like protein kinase (RLCK-XI)	receptor-like protein kinase (RLCK-XI) (original description: pacid=41136326 locus=Glyma.09G150100 ID=Glyma.09G150100.4.Wm82.a4.v1 annot-version=Wm82.a4.v1)
glyma.09g150100.3	18.4.1.41	Protein modification.phosphorylation.TKL protein kinase superfamily.receptor-like protein kinase (RLCK-XI)	receptor-like protein kinase (RLCK-XI) (original description: pacid=41136327 locus=Glyma.09G150100 ID=Glyma.09G150100.3.Wm82.a4.v1 annot-version=Wm82.a4.v1)
glyma.15g002900.1	18.4.1.41	Protein modification.phosphorylation.TKL protein kinase superfamily.receptor-like protein kinase (RLCK-XI)	receptor-like protein kinase (RLCK-XI) (original description: pacid=41120874 locus=Glyma.15G002900 ID=Glyma.15G002900.1.Wm82.a4.v1 annot-version=Wm82.a4.v1)
glyma.13g370700.1	18.4.1.41	Protein modification.phosphorylation.TKL protein kinase superfamily.receptor-like protein kinase (RLCK-XI)	receptor-like protein kinase (RLCK-XI) (original description: pacid=41138616 locus=Glyma.13G370700 ID=Glyma.13G370700.1.Wm82.a4.v1 annot-version=Wm82.a4.v1)
glyma.03g020700.2	18.4.1.41	Protein modification.phosphorylation.TKL protein kinase superfamily.receptor-like protein kinase (RLCK-XI)	receptor-like protein kinase (RLCK-XI) (original description: pacid=41159323 locus=Glyma.03G020700 ID=Glyma.03G020700.2.Wm82.a4.v1 annot-version=Wm82.a4.v1)
glyma.08g014100.1	18.4.1.42	Protein modification.phosphorylation.TKL protein kinase superfamily.receptor-like protein kinase (RLCK-XII)	receptor-like protein kinase (RLCK-XII) (original description: pacid=41108553 locus=Glyma.08G014100 ID=Glyma.08G014100.1.Wm82.a4.v1 annot-version=Wm82.a4.v1)
glyma.08g014100.2	18.4.1.42	Protein modification.phosphorylation.TKL protein kinase superfamily.receptor-like protein kinase (RLCK-XII)	receptor-like protein kinase (RLCK-XII) (original description: pacid=41108554 locus=Glyma.08G014100 ID=Glyma.08G014100.2.Wm82.a4.v1 annot-version=Wm82.a4.v1)
glyma.08g014100.3	18.4.1.42	Protein modification.phosphorylation.TKL protein kinase superfamily.receptor-like protein kinase (RLCK-XII)	receptor-like protein kinase (RLCK-XII) (original description: pacid=41108555 locus=Glyma.08G014100 ID=Glyma.08G014100.3.Wm82.a4.v1 annot-version=Wm82.a4.v1)
glyma.02g310400.1	18.4.1.42	Protein modification.phosphorylation.TKL protein kinase superfamily.receptor-like protein kinase (RLCK-XII)	receptor-like protein kinase (RLCK-XII) (original description: pacid=41094788 locus=Glyma.02G310400 ID=Glyma.02G310400.1.Wm82.a4.v1 annot-version=Wm82.a4.v1)
glyma.07g072100.1	18.4.1.42	Protein modification.phosphorylation.TKL protein kinase superfamily.receptor-like protein kinase (RLCK-XII)	receptor-like protein kinase (RLCK-XII) (original description: pacid=41123363 locus=Glyma.07G072100 ID=Glyma.07G072100.1.Wm82.a4.v1 annot-version=Wm82.a4.v1)
glyma.05g070700.1	18.4.1.42	Protein modification.phosphorylation.TKL protein kinase superfamily.receptor-like protein kinase (RLCK-XII)	receptor-like protein kinase (RLCK-XII) (original description: pacid=41146229 locus=Glyma.05G070700 ID=Glyma.05G070700.1.Wm82.a4.v1 annot-version=Wm82.a4.v1)
glyma.05g207400.4	18.4.1.42	Protein modification.phosphorylation.TKL protein kinase superfamily.receptor-like protein kinase (RLCK-XII)	receptor-like protein kinase (RLCK-XII) (original description: pacid=41143374 locus=Glyma.05G207400 ID=Glyma.05G207400.4.Wm82.a4.v1 annot-version=Wm82.a4.v1)
glyma.05g207400.2	18.4.1.42	Protein modification.phosphorylation.TKL protein kinase superfamily.receptor-like protein kinase (RLCK-XII)	receptor-like protein kinase (RLCK-XII) (original description: pacid=41143375 locus=Glyma.05G207400 ID=Glyma.05G207400.2.Wm82.a4.v1 annot-version=Wm82.a4.v1)
glyma.05g207400.1	18.4.1.42	Protein modification.phosphorylation.TKL protein kinase superfamily.receptor-like protein kinase (RLCK-XII)	receptor-like protein kinase (RLCK-XII) (original description: pacid=41143376 locus=Glyma.05G207400 ID=Glyma.05G207400.1.Wm82.a4.v1 annot-version=Wm82.a4.v1)
glyma.11g134000.2	18.4.1.42	Protein modification.phosphorylation.TKL protein kinase superfamily.receptor-like protein kinase (RLCK-XII)	receptor-like protein kinase (RLCK-XII) (original description: pacid=41127623 locus=Glyma.11G134000 ID=Glyma.11G134000.2.Wm82.a4.v1 annot-version=Wm82.a4.v1)
glyma.17g153400.1	18.4.1.42	Protein modification.phosphorylation.TKL protein kinase superfamily.receptor-like protein kinase (RLCK-XII)	receptor-like protein kinase (RLCK-XII) (original description: pacid=41087623 locus=Glyma.17G153400 ID=Glyma.17G153400.1.Wm82.a4.v1 annot-version=Wm82.a4.v1)
glyma.14g002400.1	18.4.1.42	Protein modification.phosphorylation.TKL protein kinase superfamily.receptor-like protein kinase (RLCK-XII)	receptor-like protein kinase (RLCK-XII) (original description: pacid=41148135 locus=Glyma.14G002400 ID=Glyma.14G002400.1.Wm82.a4.v1 annot-version=Wm82.a4.v1)
glyma.14g002400.3	18.4.1.42	Protein modification.phosphorylation.TKL protein kinase superfamily.receptor-like protein kinase (RLCK-XII)	receptor-like protein kinase (RLCK-XII) (original description: pacid=41148136 locus=Glyma.14G002400 ID=Glyma.14G002400.3.Wm82.a4.v1 annot-version=Wm82.a4.v1)
glyma.14g002400.4	18.4.1.42	Protein modification.phosphorylation.TKL protein kinase superfamily.receptor-like protein kinase (RLCK-XII)	receptor-like protein kinase (RLCK-XII) (original description: pacid=41148137 locus=Glyma.14G002400 ID=Glyma.14G002400.4.Wm82.a4.v1 annot-version=Wm82.a4.v1)
glyma.14g002400.5	18.4.1.42	Protein modification.phosphorylation.TKL protein kinase superfamily.receptor-like protein kinase (RLCK-XII)	receptor-like protein kinase (RLCK-XII) (original description: pacid=41148138 locus=Glyma.14G002400 ID=Glyma.14G002400.5.Wm82.a4.v1 annot-version=Wm82.a4.v1)
glyma.13g341100.2	18.4.1.42	Protein modification.phosphorylation.TKL protein kinase superfamily.receptor-like protein kinase (RLCK-XII)	receptor-like protein kinase (RLCK-XII) (original description: pacid=41141382 locus=Glyma.13G341100 ID=Glyma.13G341100.2.Wm82.a4.v1 annot-version=Wm82.a4.v1)
glyma.13g341100.1	18.4.1.42	Protein modification.phosphorylation.TKL protein kinase superfamily.receptor-like protein kinase (RLCK-XII)	receptor-like protein kinase (RLCK-XII) (original description: pacid=41141383 locus=Glyma.13G341100 ID=Glyma.13G341100.1.Wm82.a4.v1 annot-version=Wm82.a4.v1)
glyma.12g058100.1	18.4.1.42	Protein modification.phosphorylation.TKL protein kinase superfamily.receptor-like protein kinase (RLCK-XII)	receptor-like protein kinase (RLCK-XII) (original description: pacid=41101588 locus=Glyma.12G058100 ID=Glyma.12G058100.1.Wm82.a4.v1 annot-version=Wm82.a4.v1)
glyma.12g058100.7	18.4.1.42	Protein modification.phosphorylation.TKL protein kinase superfamily.receptor-like protein kinase (RLCK-XII)	receptor-like protein kinase (RLCK-XII) (original description: pacid=41101589 locus=Glyma.12G058100 ID=Glyma.12G058100.7.Wm82.a4.v1 annot-version=Wm82.a4.v1)
glyma.03g011000.1	18.4.1.42	Protein modification.phosphorylation.TKL protein kinase superfamily.receptor-like protein kinase (RLCK-XII)	receptor-like protein kinase (RLCK-XII) (original description: pacid=41159253 locus=Glyma.03G011000 ID=Glyma.03G011000.1.Wm82.a4.v1 annot-version=Wm82.a4.v1)
glyma.03g011000.2	18.4.1.42	Protein modification.phosphorylation.TKL protein kinase superfamily.receptor-like protein kinase (RLCK-XII)	receptor-like protein kinase (RLCK-XII) (original description: pacid=41159254 locus=Glyma.03G011000 ID=Glyma.03G011000.2.Wm82.a4.v1 annot-version=Wm82.a4.v1)
glyma.03g073770.1	18.4.1.42	Protein modification.phosphorylation.TKL protein kinase superfamily.receptor-like protein kinase (RLCK-XII)	receptor-like protein kinase (RLCK-XII) (original description: pacid=41160328 locus=Glyma.03G073770 ID=Glyma.03G073770.1.Wm82.a4.v1 annot-version=Wm82.a4.v1)
	18.4.1.43	Protein modification.phosphorylation.TKL protein kinase superfamily.receptor-like protein kinase (RLCK-XIII)
glyma.16g201200.4	18.4.1.44	Protein modification.phosphorylation.TKL protein kinase superfamily.receptor-like protein kinase (RLCK-XV)	receptor-like protein kinase (RLCK-XV) (original description: pacid=41080499 locus=Glyma.16G201200 ID=Glyma.16G201200.4.Wm82.a4.v1 annot-version=Wm82.a4.v1)
glyma.08g213200.1	18.4.1.44	Protein modification.phosphorylation.TKL protein kinase superfamily.receptor-like protein kinase (RLCK-XV)	receptor-like protein kinase (RLCK-XV) (original description: pacid=41111357 locus=Glyma.08G213200 ID=Glyma.08G213200.1.Wm82.a4.v1 annot-version=Wm82.a4.v1)
glyma.08g213200.2	18.4.1.44	Protein modification.phosphorylation.TKL protein kinase superfamily.receptor-like protein kinase (RLCK-XV)	receptor-like protein kinase (RLCK-XV) (original description: pacid=41111358 locus=Glyma.08G213200 ID=Glyma.08G213200.2.Wm82.a4.v1 annot-version=Wm82.a4.v1)
glyma.10g241200.1	18.4.1.44	Protein modification.phosphorylation.TKL protein kinase superfamily.receptor-like protein kinase (RLCK-XV)	receptor-like protein kinase (RLCK-XV) (original description: pacid=41103583 locus=Glyma.10G241200 ID=Glyma.10G241200.1.Wm82.a4.v1 annot-version=Wm82.a4.v1)
glyma.10g241200.2	18.4.1.44	Protein modification.phosphorylation.TKL protein kinase superfamily.receptor-like protein kinase (RLCK-XV)	receptor-like protein kinase (RLCK-XV) (original description: pacid=41103584 locus=Glyma.10G241200 ID=Glyma.10G241200.2.Wm82.a4.v1 annot-version=Wm82.a4.v1)
glyma.07g029600.1	18.4.1.44	Protein modification.phosphorylation.TKL protein kinase superfamily.receptor-like protein kinase (RLCK-XV)	receptor-like protein kinase (RLCK-XV) (original description: pacid=41125792 locus=Glyma.07G029600 ID=Glyma.07G029600.1.Wm82.a4.v1 annot-version=Wm82.a4.v1)
glyma.07g029600.2	18.4.1.44	Protein modification.phosphorylation.TKL protein kinase superfamily.receptor-like protein kinase (RLCK-XV)	receptor-like protein kinase (RLCK-XV) (original description: pacid=41125793 locus=Glyma.07G029600 ID=Glyma.07G029600.2.Wm82.a4.v1 annot-version=Wm82.a4.v1)
glyma.20g153100.1	18.4.1.44	Protein modification.phosphorylation.TKL protein kinase superfamily.receptor-like protein kinase (RLCK-XV)	receptor-like protein kinase (RLCK-XV) (original description: pacid=41090469 locus=Glyma.20G153100 ID=Glyma.20G153100.1.Wm82.a4.v1 annot-version=Wm82.a4.v1)
glyma.20g153100.2	18.4.1.44	Protein modification.phosphorylation.TKL protein kinase superfamily.receptor-like protein kinase (RLCK-XV)	receptor-like protein kinase (RLCK-XV) (original description: pacid=41090470 locus=Glyma.20G153100 ID=Glyma.20G153100.2.Wm82.a4.v1 annot-version=Wm82.a4.v1)
glyma.09g149800.1	18.4.1.44	Protein modification.phosphorylation.TKL protein kinase superfamily.receptor-like protein kinase (RLCK-XV)	receptor-like protein kinase (RLCK-XV) (original description: pacid=41134120 locus=Glyma.09G149800 ID=Glyma.09G149800.1.Wm82.a4.v1 annot-version=Wm82.a4.v1)
glyma.09g149800.2	18.4.1.44	Protein modification.phosphorylation.TKL protein kinase superfamily.receptor-like protein kinase (RLCK-XV)	receptor-like protein kinase (RLCK-XV) (original description: pacid=41134121 locus=Glyma.09G149800 ID=Glyma.09G149800.2.Wm82.a4.v1 annot-version=Wm82.a4.v1)
glyma.17g066800.1	18.4.1.44	Protein modification.phosphorylation.TKL protein kinase superfamily.receptor-like protein kinase (RLCK-XV)	receptor-like protein kinase (RLCK-XV) (original description: pacid=41086282 locus=Glyma.17G066800 ID=Glyma.17G066800.1.Wm82.a4.v1 annot-version=Wm82.a4.v1)
glyma.17g066800.2	18.4.1.44	Protein modification.phosphorylation.TKL protein kinase superfamily.receptor-like protein kinase (RLCK-XV)	receptor-like protein kinase (RLCK-XV) (original description: pacid=41086283 locus=Glyma.17G066800 ID=Glyma.17G066800.2.Wm82.a4.v1 annot-version=Wm82.a4.v1)
glyma.17g066800.3	18.4.1.44	Protein modification.phosphorylation.TKL protein kinase superfamily.receptor-like protein kinase (RLCK-XV)	receptor-like protein kinase (RLCK-XV) (original description: pacid=41086284 locus=Glyma.17G066800 ID=Glyma.17G066800.3.Wm82.a4.v1 annot-version=Wm82.a4.v1)
glyma.15g007200.1	18.4.1.44	Protein modification.phosphorylation.TKL protein kinase superfamily.receptor-like protein kinase (RLCK-XV)	receptor-like protein kinase (RLCK-XV) (original description: pacid=41119618 locus=Glyma.15G007200 ID=Glyma.15G007200.1.Wm82.a4.v1 annot-version=Wm82.a4.v1)
glyma.13g093600.1	18.4.1.44	Protein modification.phosphorylation.TKL protein kinase superfamily.receptor-like protein kinase (RLCK-XV)	receptor-like protein kinase (RLCK-XV) (original description: pacid=41139482 locus=Glyma.13G093600 ID=Glyma.13G093600.1.Wm82.a4.v1 annot-version=Wm82.a4.v1)
glyma.13g093600.2	18.4.1.44	Protein modification.phosphorylation.TKL protein kinase superfamily.receptor-like protein kinase (RLCK-XV)	receptor-like protein kinase (RLCK-XV) (original description: pacid=41139483 locus=Glyma.13G093600 ID=Glyma.13G093600.2.Wm82.a4.v1 annot-version=Wm82.a4.v1)
glyma.13g366000.1	18.4.1.44	Protein modification.phosphorylation.TKL protein kinase superfamily.receptor-like protein kinase (RLCK-XV)	receptor-like protein kinase (RLCK-XV) (original description: pacid=41139405 locus=Glyma.13G366000 ID=Glyma.13G366000.1.Wm82.a4.v1 annot-version=Wm82.a4.v1)
glyma.09g055700.1	18.4.1.45	Protein modification.phosphorylation.TKL protein kinase superfamily.receptor-like protein kinase (RLCK-Os)	receptor-like protein kinase (RLCK-Os) (original description: pacid=41135801 locus=Glyma.09G055700 ID=Glyma.09G055700.1.Wm82.a4.v1 annot-version=Wm82.a4.v1)
glyma.09g055800.2	18.4.1.45	Protein modification.phosphorylation.TKL protein kinase superfamily.receptor-like protein kinase (RLCK-Os)	receptor-like protein kinase (RLCK-Os) (original description: pacid=41134262 locus=Glyma.09G055800 ID=Glyma.09G055800.2.Wm82.a4.v1 annot-version=Wm82.a4.v1)
glyma.09g055900.1	18.4.1.45	Protein modification.phosphorylation.TKL protein kinase superfamily.receptor-like protein kinase (RLCK-Os)	receptor-like protein kinase (RLCK-Os) (original description: pacid=41136449 locus=Glyma.09G055900 ID=Glyma.09G055900.1.Wm82.a4.v1 annot-version=Wm82.a4.v1)
glyma.09g055900.3	18.4.1.45	Protein modification.phosphorylation.TKL protein kinase superfamily.receptor-like protein kinase (RLCK-Os)	receptor-like protein kinase (RLCK-Os) (original description: pacid=41136450 locus=Glyma.09G055900 ID=Glyma.09G055900.3.Wm82.a4.v1 annot-version=Wm82.a4.v1)
glyma.09g056000.1	18.4.1.45	Protein modification.phosphorylation.TKL protein kinase superfamily.receptor-like protein kinase (RLCK-Os)	receptor-like protein kinase (RLCK-Os) (original description: pacid=41133246 locus=Glyma.09G056000 ID=Glyma.09G056000.1.Wm82.a4.v1 annot-version=Wm82.a4.v1)
glyma.15g161500.1	18.4.1.45	Protein modification.phosphorylation.TKL protein kinase superfamily.receptor-like protein kinase (RLCK-Os)	receptor-like protein kinase (RLCK-Os) (original description: pacid=41119862 locus=Glyma.15G161500 ID=Glyma.15G161500.1.Wm82.a4.v1 annot-version=Wm82.a4.v1)
glyma.15g161600.1	18.4.1.45	Protein modification.phosphorylation.TKL protein kinase superfamily.receptor-like protein kinase (RLCK-Os)	receptor-like protein kinase (RLCK-Os) (original description: pacid=41118659 locus=Glyma.15G161600 ID=Glyma.15G161600.1.Wm82.a4.v1 annot-version=Wm82.a4.v1)
glyma.15g161600.3	18.4.1.45	Protein modification.phosphorylation.TKL protein kinase superfamily.receptor-like protein kinase (RLCK-Os)	receptor-like protein kinase (RLCK-Os) (original description: pacid=41118660 locus=Glyma.15G161600 ID=Glyma.15G161600.3.Wm82.a4.v1 annot-version=Wm82.a4.v1)
glyma.15g161700.1	18.4.1.45	Protein modification.phosphorylation.TKL protein kinase superfamily.receptor-like protein kinase (RLCK-Os)	receptor-like protein kinase (RLCK-Os) (original description: pacid=41122676 locus=Glyma.15G161700 ID=Glyma.15G161700.1.Wm82.a4.v1 annot-version=Wm82.a4.v1)
glyma.15g161800.1	18.4.1.45	Protein modification.phosphorylation.TKL protein kinase superfamily.receptor-like protein kinase (RLCK-Os)	receptor-like protein kinase (RLCK-Os) (original description: pacid=41120217 locus=Glyma.15G161800 ID=Glyma.15G161800.1.Wm82.a4.v1 annot-version=Wm82.a4.v1)
glyma.15g161900.1	18.4.1.45	Protein modification.phosphorylation.TKL protein kinase superfamily.receptor-like protein kinase (RLCK-Os)	receptor-like protein kinase (RLCK-Os) (original description: pacid=41118643 locus=Glyma.15G161900 ID=Glyma.15G161900.1.Wm82.a4.v1 annot-version=Wm82.a4.v1)
glyma.15g162000.1	18.4.1.45	Protein modification.phosphorylation.TKL protein kinase superfamily.receptor-like protein kinase (RLCK-Os)	receptor-like protein kinase (RLCK-Os) (original description: pacid=41122425 locus=Glyma.15G162000 ID=Glyma.15G162000.1.Wm82.a4.v1 annot-version=Wm82.a4.v1)
	18.4.1.46	Protein modification.phosphorylation.TKL protein kinase superfamily.protein kinase (DLSV)
	18.4.2	Protein modification.phosphorylation.STE protein kinase superfamily
glyma.19g006300.1	18.4.2.1	Protein modification.phosphorylation.STE protein kinase superfamily.protein kinase (MAPKK)	protein kinase (MAPKK) (original description: pacid=41161729 locus=Glyma.19G006300 ID=Glyma.19G006300.1.Wm82.a4.v1 annot-version=Wm82.a4.v1)
glyma.08g223400.2	18.4.2.1	Protein modification.phosphorylation.STE protein kinase superfamily.protein kinase (MAPKK)	protein kinase (MAPKK) (original description: pacid=41112890 locus=Glyma.08G223400 ID=Glyma.08G223400.2.Wm82.a4.v1 annot-version=Wm82.a4.v1)
glyma.08g223400.1	18.4.2.1	Protein modification.phosphorylation.STE protein kinase superfamily.protein kinase (MAPKK)	protein kinase (MAPKK) (original description: pacid=41112891 locus=Glyma.08G223400 ID=Glyma.08G223400.1.Wm82.a4.v1 annot-version=Wm82.a4.v1)
glyma.02g186300.1	18.4.2.1	Protein modification.phosphorylation.STE protein kinase superfamily.protein kinase (MAPKK)	protein kinase (MAPKK) (original description: pacid=41098786 locus=Glyma.02G186300 ID=Glyma.02G186300.1.Wm82.a4.v1 annot-version=Wm82.a4.v1)
glyma.10g107500.1	18.4.2.1	Protein modification.phosphorylation.STE protein kinase superfamily.protein kinase (MAPKK)	protein kinase (MAPKK) (original description: pacid=41106034 locus=Glyma.10G107500 ID=Glyma.10G107500.1.Wm82.a4.v1 annot-version=Wm82.a4.v1)
glyma.07g003200.1	18.4.2.1	Protein modification.phosphorylation.STE protein kinase superfamily.protein kinase (MAPKK)	protein kinase (MAPKK) (original description: pacid=41126529 locus=Glyma.07G003200 ID=Glyma.07G003200.1.Wm82.a4.v1 annot-version=Wm82.a4.v1)
glyma.07g105700.1	18.4.2.1	Protein modification.phosphorylation.STE protein kinase superfamily.protein kinase (MAPKK)	protein kinase (MAPKK) (original description: pacid=41123654 locus=Glyma.07G105700 ID=Glyma.07G105700.1.Wm82.a4.v1 annot-version=Wm82.a4.v1)
glyma.09g172500.1	18.4.2.1	Protein modification.phosphorylation.STE protein kinase superfamily.protein kinase (MAPKK)	protein kinase (MAPKK) (original description: pacid=41132994 locus=Glyma.09G172500 ID=Glyma.09G172500.1.Wm82.a4.v1 annot-version=Wm82.a4.v1)
glyma.01g015800.1	18.4.2.1	Protein modification.phosphorylation.STE protein kinase superfamily.protein kinase (MAPKK)	protein kinase (MAPKK) (original description: pacid=41115403 locus=Glyma.01G015800 ID=Glyma.01G015800.1.Wm82.a4.v1 annot-version=Wm82.a4.v1)
glyma.05g005900.1	18.4.2.1	Protein modification.phosphorylation.STE protein kinase superfamily.protein kinase (MAPKK)	protein kinase (MAPKK) (original description: pacid=41145699 locus=Glyma.05G005900 ID=Glyma.05G005900.1.Wm82.a4.v1 annot-version=Wm82.a4.v1)
glyma.17g052400.1	18.4.2.1	Protein modification.phosphorylation.STE protein kinase superfamily.protein kinase (MAPKK)	protein kinase (MAPKK) (original description: pacid=41088217 locus=Glyma.17G052400 ID=Glyma.17G052400.1.Wm82.a4.v1 annot-version=Wm82.a4.v1)
glyma.15g172600.1	18.4.2.1	Protein modification.phosphorylation.STE protein kinase superfamily.protein kinase (MAPKK)	protein kinase (MAPKK) (original description: pacid=41118942 locus=Glyma.15G172600 ID=Glyma.15G172600.1.Wm82.a4.v1 annot-version=Wm82.a4.v1)
glyma.13g106900.3	18.4.2.1	Protein modification.phosphorylation.STE protein kinase superfamily.protein kinase (MAPKK)	protein kinase (MAPKK) (original description: pacid=41141614 locus=Glyma.13G106900 ID=Glyma.13G106900.3.Wm82.a4.v1 annot-version=Wm82.a4.v1)
glyma.13g106900.1	18.4.2.1	Protein modification.phosphorylation.STE protein kinase superfamily.protein kinase (MAPKK)	protein kinase (MAPKK) (original description: pacid=41141615 locus=Glyma.13G106900 ID=Glyma.13G106900.1.Wm82.a4.v1 annot-version=Wm82.a4.v1)
glyma.19g235200.1	18.4.2.2	Protein modification.phosphorylation.STE protein kinase superfamily.protein kinase (MAP3K-MEKK)	protein kinase (MAP3K-MEKK) (original description: pacid=41161361 locus=Glyma.19G235200 ID=Glyma.19G235200.1.Wm82.a4.v1 annot-version=Wm82.a4.v1)
glyma.04g036300.1	18.4.2.2	Protein modification.phosphorylation.STE protein kinase superfamily.protein kinase (MAP3K-MEKK)	protein kinase (MAP3K-MEKK) (original description: pacid=41084237 locus=Glyma.04G036300 ID=Glyma.04G036300.1.Wm82.a4.v1 annot-version=Wm82.a4.v1)
glyma.04g036300.2	18.4.2.2	Protein modification.phosphorylation.STE protein kinase superfamily.protein kinase (MAP3K-MEKK)	protein kinase (MAP3K-MEKK) (original description: pacid=41084238 locus=Glyma.04G036300 ID=Glyma.04G036300.2.Wm82.a4.v1 annot-version=Wm82.a4.v1)
glyma.04g036300.3	18.4.2.2	Protein modification.phosphorylation.STE protein kinase superfamily.protein kinase (MAP3K-MEKK)	protein kinase (MAP3K-MEKK) (original description: pacid=41084239 locus=Glyma.04G036300 ID=Glyma.04G036300.3.Wm82.a4.v1 annot-version=Wm82.a4.v1)
glyma.04g213000.1	18.4.2.2	Protein modification.phosphorylation.STE protein kinase superfamily.protein kinase (MAP3K-MEKK)	protein kinase (MAP3K-MEKK) (original description: pacid=41081737 locus=Glyma.04G213000 ID=Glyma.04G213000.1.Wm82.a4.v1 annot-version=Wm82.a4.v1)
glyma.04g253500.1	18.4.2.2	Protein modification.phosphorylation.STE protein kinase superfamily.protein kinase (MAP3K-MEKK)	protein kinase (MAP3K-MEKK) (original description: pacid=41082253 locus=Glyma.04G253500 ID=Glyma.04G253500.1.Wm82.a4.v1 annot-version=Wm82.a4.v1)
glyma.16g181000.2	18.4.2.2	Protein modification.phosphorylation.STE protein kinase superfamily.protein kinase (MAP3K-MEKK)	protein kinase (MAP3K-MEKK) (original description: pacid=41077388 locus=Glyma.16G181000 ID=Glyma.16G181000.2.Wm82.a4.v1 annot-version=Wm82.a4.v1)
glyma.16g181000.1	18.4.2.2	Protein modification.phosphorylation.STE protein kinase superfamily.protein kinase (MAP3K-MEKK)	protein kinase (MAP3K-MEKK) (original description: pacid=41077389 locus=Glyma.16G181000 ID=Glyma.16G181000.1.Wm82.a4.v1 annot-version=Wm82.a4.v1)
glyma.16g181000.3	18.4.2.2	Protein modification.phosphorylation.STE protein kinase superfamily.protein kinase (MAP3K-MEKK)	protein kinase (MAP3K-MEKK) (original description: pacid=41077390 locus=Glyma.16G181000 ID=Glyma.16G181000.3.Wm82.a4.v1 annot-version=Wm82.a4.v1)
glyma.08g015500.1	18.4.2.2	Protein modification.phosphorylation.STE protein kinase superfamily.protein kinase (MAP3K-MEKK)	protein kinase (MAP3K-MEKK) (original description: pacid=41113843 locus=Glyma.08G015500 ID=Glyma.08G015500.1.Wm82.a4.v1 annot-version=Wm82.a4.v1)
glyma.08g015500.4	18.4.2.2	Protein modification.phosphorylation.STE protein kinase superfamily.protein kinase (MAP3K-MEKK)	protein kinase (MAP3K-MEKK) (original description: pacid=41113844 locus=Glyma.08G015500 ID=Glyma.08G015500.4.Wm82.a4.v1 annot-version=Wm82.a4.v1)
glyma.08g015500.3	18.4.2.2	Protein modification.phosphorylation.STE protein kinase superfamily.protein kinase (MAP3K-MEKK)	protein kinase (MAP3K-MEKK) (original description: pacid=41113845 locus=Glyma.08G015500 ID=Glyma.08G015500.3.Wm82.a4.v1 annot-version=Wm82.a4.v1)
glyma.08g078200.1	18.4.2.2	Protein modification.phosphorylation.STE protein kinase superfamily.protein kinase (MAP3K-MEKK)	protein kinase (MAP3K-MEKK) (original description: pacid=41113563 locus=Glyma.08G078200 ID=Glyma.08G078200.1.Wm82.a4.v1 annot-version=Wm82.a4.v1)
glyma.08g156900.1	18.4.2.2	Protein modification.phosphorylation.STE protein kinase superfamily.protein kinase (MAP3K-MEKK)	protein kinase (MAP3K-MEKK) (original description: pacid=41108258 locus=Glyma.08G156900 ID=Glyma.08G156900.1.Wm82.a4.v1 annot-version=Wm82.a4.v1)
glyma.08g156900.3	18.4.2.2	Protein modification.phosphorylation.STE protein kinase superfamily.protein kinase (MAP3K-MEKK)	protein kinase (MAP3K-MEKK) (original description: pacid=41108259 locus=Glyma.08G156900 ID=Glyma.08G156900.3.Wm82.a4.v1 annot-version=Wm82.a4.v1)
glyma.02g228300.1	18.4.2.2	Protein modification.phosphorylation.STE protein kinase superfamily.protein kinase (MAP3K-MEKK)	protein kinase (MAP3K-MEKK) (original description: pacid=41093886 locus=Glyma.02G228300 ID=Glyma.02G228300.1.Wm82.a4.v1 annot-version=Wm82.a4.v1)
glyma.10g232800.1	18.4.2.2	Protein modification.phosphorylation.STE protein kinase superfamily.protein kinase (MAP3K-MEKK)	protein kinase (MAP3K-MEKK) (original description: pacid=41107653 locus=Glyma.10G232800 ID=Glyma.10G232800.1.Wm82.a4.v1 annot-version=Wm82.a4.v1)
glyma.10g232800.2	18.4.2.2	Protein modification.phosphorylation.STE protein kinase superfamily.protein kinase (MAP3K-MEKK)	protein kinase (MAP3K-MEKK) (original description: pacid=41107654 locus=Glyma.10G232800 ID=Glyma.10G232800.2.Wm82.a4.v1 annot-version=Wm82.a4.v1)
glyma.10g232800.6	18.4.2.2	Protein modification.phosphorylation.STE protein kinase superfamily.protein kinase (MAP3K-MEKK)	protein kinase (MAP3K-MEKK) (original description: pacid=41107655 locus=Glyma.10G232800 ID=Glyma.10G232800.6.Wm82.a4.v1 annot-version=Wm82.a4.v1)
glyma.10g232800.7	18.4.2.2	Protein modification.phosphorylation.STE protein kinase superfamily.protein kinase (MAP3K-MEKK)	protein kinase (MAP3K-MEKK) (original description: pacid=41107656 locus=Glyma.10G232800 ID=Glyma.10G232800.7.Wm82.a4.v1 annot-version=Wm82.a4.v1)
glyma.10g232800.3	18.4.2.2	Protein modification.phosphorylation.STE protein kinase superfamily.protein kinase (MAP3K-MEKK)	protein kinase (MAP3K-MEKK) (original description: pacid=41107657 locus=Glyma.10G232800 ID=Glyma.10G232800.3.Wm82.a4.v1 annot-version=Wm82.a4.v1)
glyma.10g250800.1	18.4.2.2	Protein modification.phosphorylation.STE protein kinase superfamily.protein kinase (MAP3K-MEKK)	protein kinase (MAP3K-MEKK) (original description: pacid=41105704 locus=Glyma.10G250800 ID=Glyma.10G250800.1.Wm82.a4.v1 annot-version=Wm82.a4.v1)
glyma.20g142900.1	18.4.2.2	Protein modification.phosphorylation.STE protein kinase superfamily.protein kinase (MAP3K-MEKK)	protein kinase (MAP3K-MEKK) (original description: pacid=41091428 locus=Glyma.20G142900 ID=Glyma.20G142900.1.Wm82.a4.v1 annot-version=Wm82.a4.v1)
glyma.20g161500.1	18.4.2.2	Protein modification.phosphorylation.STE protein kinase superfamily.protein kinase (MAP3K-MEKK)	protein kinase (MAP3K-MEKK) (original description: pacid=41090661 locus=Glyma.20G161500 ID=Glyma.20G161500.1.Wm82.a4.v1 annot-version=Wm82.a4.v1)
glyma.09g005500.1	18.4.2.2	Protein modification.phosphorylation.STE protein kinase superfamily.protein kinase (MAP3K-MEKK)	protein kinase (MAP3K-MEKK) (original description: pacid=41132776 locus=Glyma.09G005500 ID=Glyma.09G005500.1.Wm82.a4.v1 annot-version=Wm82.a4.v1)
glyma.09g135100.1	18.4.2.2	Protein modification.phosphorylation.STE protein kinase superfamily.protein kinase (MAP3K-MEKK)	protein kinase (MAP3K-MEKK) (original description: pacid=41135108 locus=Glyma.09G135100 ID=Glyma.09G135100.1.Wm82.a4.v1 annot-version=Wm82.a4.v1)
glyma.09g135100.2	18.4.2.2	Protein modification.phosphorylation.STE protein kinase superfamily.protein kinase (MAP3K-MEKK)	protein kinase (MAP3K-MEKK) (original description: pacid=41135109 locus=Glyma.09G135100 ID=Glyma.09G135100.2.Wm82.a4.v1 annot-version=Wm82.a4.v1)
glyma.01g043100.2	18.4.2.2	Protein modification.phosphorylation.STE protein kinase superfamily.protein kinase (MAP3K-MEKK)	protein kinase (MAP3K-MEKK) (original description: pacid=41117055 locus=Glyma.01G043100 ID=Glyma.01G043100.2.Wm82.a4.v1 annot-version=Wm82.a4.v1)
glyma.01g184000.2	18.4.2.2	Protein modification.phosphorylation.STE protein kinase superfamily.protein kinase (MAP3K-MEKK)	protein kinase (MAP3K-MEKK) (original description: pacid=41114443 locus=Glyma.01G184000 ID=Glyma.01G184000.2.Wm82.a4.v1 annot-version=Wm82.a4.v1)
glyma.01g186900.1	18.4.2.2	Protein modification.phosphorylation.STE protein kinase superfamily.protein kinase (MAP3K-MEKK)	protein kinase (MAP3K-MEKK) (original description: pacid=41115284 locus=Glyma.01G186900 ID=Glyma.01G186900.1.Wm82.a4.v1 annot-version=Wm82.a4.v1)
glyma.01g220700.3	18.4.2.2	Protein modification.phosphorylation.STE protein kinase superfamily.protein kinase (MAP3K-MEKK)	protein kinase (MAP3K-MEKK) (original description: pacid=41115435 locus=Glyma.01G220700 ID=Glyma.01G220700.3.Wm82.a4.v1 annot-version=Wm82.a4.v1)
glyma.01g220700.2	18.4.2.2	Protein modification.phosphorylation.STE protein kinase superfamily.protein kinase (MAP3K-MEKK)	protein kinase (MAP3K-MEKK) (original description: pacid=41115436 locus=Glyma.01G220700 ID=Glyma.01G220700.2.Wm82.a4.v1 annot-version=Wm82.a4.v1)
glyma.05g080900.1	18.4.2.2	Protein modification.phosphorylation.STE protein kinase superfamily.protein kinase (MAP3K-MEKK)	protein kinase (MAP3K-MEKK) (original description: pacid=41145899 locus=Glyma.05G080900 ID=Glyma.05G080900.1.Wm82.a4.v1 annot-version=Wm82.a4.v1)
glyma.05g094400.1	18.4.2.2	Protein modification.phosphorylation.STE protein kinase superfamily.protein kinase (MAP3K-MEKK)	protein kinase (MAP3K-MEKK) (original description: pacid=41143568 locus=Glyma.05G094400 ID=Glyma.05G094400.1.Wm82.a4.v1 annot-version=Wm82.a4.v1)
glyma.05g123200.1	18.4.2.2	Protein modification.phosphorylation.STE protein kinase superfamily.protein kinase (MAP3K-MEKK)	protein kinase (MAP3K-MEKK) (original description: pacid=41144418 locus=Glyma.05G123200 ID=Glyma.05G123200.1.Wm82.a4.v1 annot-version=Wm82.a4.v1)
glyma.05g191700.1	18.4.2.2	Protein modification.phosphorylation.STE protein kinase superfamily.protein kinase (MAP3K-MEKK)	protein kinase (MAP3K-MEKK) (original description: pacid=41146785 locus=Glyma.05G191700 ID=Glyma.05G191700.1.Wm82.a4.v1 annot-version=Wm82.a4.v1)
glyma.11g022900.1	18.4.2.2	Protein modification.phosphorylation.STE protein kinase superfamily.protein kinase (MAP3K-MEKK)	protein kinase (MAP3K-MEKK) (original description: pacid=41130465 locus=Glyma.11G022900 ID=Glyma.11G022900.1.Wm82.a4.v1 annot-version=Wm82.a4.v1)
glyma.11g055100.1	18.4.2.2	Protein modification.phosphorylation.STE protein kinase superfamily.protein kinase (MAP3K-MEKK)	protein kinase (MAP3K-MEKK) (original description: pacid=41131659 locus=Glyma.11G055100 ID=Glyma.11G055100.1.Wm82.a4.v1 annot-version=Wm82.a4.v1)
glyma.11g058300.1	18.4.2.2	Protein modification.phosphorylation.STE protein kinase superfamily.protein kinase (MAP3K-MEKK)	protein kinase (MAP3K-MEKK) (original description: pacid=41130838 locus=Glyma.11G058300 ID=Glyma.11G058300.1.Wm82.a4.v1 annot-version=Wm82.a4.v1)
glyma.11g101700.6	18.4.2.2	Protein modification.phosphorylation.STE protein kinase superfamily.protein kinase (MAP3K-MEKK)	protein kinase (MAP3K-MEKK) (original description: pacid=41130938 locus=Glyma.11G101700 ID=Glyma.11G101700.6.Wm82.a4.v1 annot-version=Wm82.a4.v1)
glyma.11g101700.7	18.4.2.2	Protein modification.phosphorylation.STE protein kinase superfamily.protein kinase (MAP3K-MEKK)	protein kinase (MAP3K-MEKK) (original description: pacid=41130939 locus=Glyma.11G101700 ID=Glyma.11G101700.7.Wm82.a4.v1 annot-version=Wm82.a4.v1)
glyma.11g101700.5	18.4.2.2	Protein modification.phosphorylation.STE protein kinase superfamily.protein kinase (MAP3K-MEKK)	protein kinase (MAP3K-MEKK) (original description: pacid=41130940 locus=Glyma.11G101700 ID=Glyma.11G101700.5.Wm82.a4.v1 annot-version=Wm82.a4.v1)
glyma.11g101700.1	18.4.2.2	Protein modification.phosphorylation.STE protein kinase superfamily.protein kinase (MAP3K-MEKK)	protein kinase (MAP3K-MEKK) (original description: pacid=41130941 locus=Glyma.11G101700 ID=Glyma.11G101700.1.Wm82.a4.v1 annot-version=Wm82.a4.v1)
glyma.11g101700.8	18.4.2.2	Protein modification.phosphorylation.STE protein kinase superfamily.protein kinase (MAP3K-MEKK)	protein kinase (MAP3K-MEKK) (original description: pacid=41130942 locus=Glyma.11G101700 ID=Glyma.11G101700.8.Wm82.a4.v1 annot-version=Wm82.a4.v1)
glyma.11g101700.4	18.4.2.2	Protein modification.phosphorylation.STE protein kinase superfamily.protein kinase (MAP3K-MEKK)	protein kinase (MAP3K-MEKK) (original description: pacid=41130943 locus=Glyma.11G101700 ID=Glyma.11G101700.4.Wm82.a4.v1 annot-version=Wm82.a4.v1)
glyma.11g101700.9	18.4.2.2	Protein modification.phosphorylation.STE protein kinase superfamily.protein kinase (MAP3K-MEKK)	protein kinase (MAP3K-MEKK) (original description: pacid=41130944 locus=Glyma.11G101700 ID=Glyma.11G101700.9.Wm82.a4.v1 annot-version=Wm82.a4.v1)
glyma.11g101700.2	18.4.2.2	Protein modification.phosphorylation.STE protein kinase superfamily.protein kinase (MAP3K-MEKK)	protein kinase (MAP3K-MEKK) (original description: pacid=41130945 locus=Glyma.11G101700 ID=Glyma.11G101700.2.Wm82.a4.v1 annot-version=Wm82.a4.v1)
glyma.11g101700.3	18.4.2.2	Protein modification.phosphorylation.STE protein kinase superfamily.protein kinase (MAP3K-MEKK)	protein kinase (MAP3K-MEKK) (original description: pacid=41130946 locus=Glyma.11G101700 ID=Glyma.11G101700.3.Wm82.a4.v1 annot-version=Wm82.a4.v1)
glyma.17g173000.1	18.4.2.2	Protein modification.phosphorylation.STE protein kinase superfamily.protein kinase (MAP3K-MEKK)	protein kinase (MAP3K-MEKK) (original description: pacid=41088613 locus=Glyma.17G173000 ID=Glyma.17G173000.1.Wm82.a4.v1 annot-version=Wm82.a4.v1)
glyma.17g177900.1	18.4.2.2	Protein modification.phosphorylation.STE protein kinase superfamily.protein kinase (MAP3K-MEKK)	protein kinase (MAP3K-MEKK) (original description: pacid=41085565 locus=Glyma.17G177900 ID=Glyma.17G177900.1.Wm82.a4.v1 annot-version=Wm82.a4.v1)
glyma.17g177900.2	18.4.2.2	Protein modification.phosphorylation.STE protein kinase superfamily.protein kinase (MAP3K-MEKK)	protein kinase (MAP3K-MEKK) (original description: pacid=41085566 locus=Glyma.17G177900 ID=Glyma.17G177900.2.Wm82.a4.v1 annot-version=Wm82.a4.v1)
glyma.17g245300.1	18.4.2.2	Protein modification.phosphorylation.STE protein kinase superfamily.protein kinase (MAP3K-MEKK)	protein kinase (MAP3K-MEKK) (original description: pacid=41088377 locus=Glyma.17G245300 ID=Glyma.17G245300.1.Wm82.a4.v1 annot-version=Wm82.a4.v1)
glyma.17g245300.4	18.4.2.2	Protein modification.phosphorylation.STE protein kinase superfamily.protein kinase (MAP3K-MEKK)	protein kinase (MAP3K-MEKK) (original description: pacid=41088379 locus=Glyma.17G245300 ID=Glyma.17G245300.4.Wm82.a4.v1 annot-version=Wm82.a4.v1)
glyma.17g245300.5	18.4.2.2	Protein modification.phosphorylation.STE protein kinase superfamily.protein kinase (MAP3K-MEKK)	protein kinase (MAP3K-MEKK) (original description: pacid=41088380 locus=Glyma.17G245300 ID=Glyma.17G245300.5.Wm82.a4.v1 annot-version=Wm82.a4.v1)
glyma.15g048600.1	18.4.2.2	Protein modification.phosphorylation.STE protein kinase superfamily.protein kinase (MAP3K-MEKK)	protein kinase (MAP3K-MEKK) (original description: pacid=41121675 locus=Glyma.15G048600 ID=Glyma.15G048600.1.Wm82.a4.v1 annot-version=Wm82.a4.v1)
glyma.14g080100.1	18.4.2.2	Protein modification.phosphorylation.STE protein kinase superfamily.protein kinase (MAP3K-MEKK)	protein kinase (MAP3K-MEKK) (original description: pacid=41148598 locus=Glyma.14G080100 ID=Glyma.14G080100.1.Wm82.a4.v1 annot-version=Wm82.a4.v1)
glyma.14g080100.3	18.4.2.2	Protein modification.phosphorylation.STE protein kinase superfamily.protein kinase (MAP3K-MEKK)	protein kinase (MAP3K-MEKK) (original description: pacid=41148599 locus=Glyma.14G080100 ID=Glyma.14G080100.3.Wm82.a4.v1 annot-version=Wm82.a4.v1)
glyma.14g080100.5	18.4.2.2	Protein modification.phosphorylation.STE protein kinase superfamily.protein kinase (MAP3K-MEKK)	protein kinase (MAP3K-MEKK) (original description: pacid=41148600 locus=Glyma.14G080100 ID=Glyma.14G080100.5.Wm82.a4.v1 annot-version=Wm82.a4.v1)
glyma.14g165700.5	18.4.2.2	Protein modification.phosphorylation.STE protein kinase superfamily.protein kinase (MAP3K-MEKK)	protein kinase (MAP3K-MEKK) (original description: pacid=41149830 locus=Glyma.14G165700 ID=Glyma.14G165700.5.Wm82.a4.v1 annot-version=Wm82.a4.v1)
glyma.14g165700.1	18.4.2.2	Protein modification.phosphorylation.STE protein kinase superfamily.protein kinase (MAP3K-MEKK)	protein kinase (MAP3K-MEKK) (original description: pacid=41149831 locus=Glyma.14G165700 ID=Glyma.14G165700.1.Wm82.a4.v1 annot-version=Wm82.a4.v1)
glyma.14g165700.6	18.4.2.2	Protein modification.phosphorylation.STE protein kinase superfamily.protein kinase (MAP3K-MEKK)	protein kinase (MAP3K-MEKK) (original description: pacid=41149832 locus=Glyma.14G165700 ID=Glyma.14G165700.6.Wm82.a4.v1 annot-version=Wm82.a4.v1)
glyma.14g166000.3	18.4.2.2	Protein modification.phosphorylation.STE protein kinase superfamily.protein kinase (MAP3K-MEKK)	protein kinase (MAP3K-MEKK) (original description: pacid=41147760 locus=Glyma.14G166000 ID=Glyma.14G166000.3.Wm82.a4.v1 annot-version=Wm82.a4.v1)
glyma.14g166000.1	18.4.2.2	Protein modification.phosphorylation.STE protein kinase superfamily.protein kinase (MAP3K-MEKK)	protein kinase (MAP3K-MEKK) (original description: pacid=41147761 locus=Glyma.14G166000 ID=Glyma.14G166000.1.Wm82.a4.v1 annot-version=Wm82.a4.v1)
glyma.14g166000.2	18.4.2.2	Protein modification.phosphorylation.STE protein kinase superfamily.protein kinase (MAP3K-MEKK)	protein kinase (MAP3K-MEKK) (original description: pacid=41147762 locus=Glyma.14G166000 ID=Glyma.14G166000.2.Wm82.a4.v1 annot-version=Wm82.a4.v1)
glyma.14g195300.1	18.4.2.2	Protein modification.phosphorylation.STE protein kinase superfamily.protein kinase (MAP3K-MEKK)	protein kinase (MAP3K-MEKK) (original description: pacid=41150388 locus=Glyma.14G195300 ID=Glyma.14G195300.1.Wm82.a4.v1 annot-version=Wm82.a4.v1)
glyma.13g084100.6	18.4.2.2	Protein modification.phosphorylation.STE protein kinase superfamily.protein kinase (MAP3K-MEKK)	protein kinase (MAP3K-MEKK) (original description: pacid=41141119 locus=Glyma.13G084100 ID=Glyma.13G084100.6.Wm82.a4.v1 annot-version=Wm82.a4.v1)
glyma.13g084100.1	18.4.2.2	Protein modification.phosphorylation.STE protein kinase superfamily.protein kinase (MAP3K-MEKK)	protein kinase (MAP3K-MEKK) (original description: pacid=41141120 locus=Glyma.13G084100 ID=Glyma.13G084100.1.Wm82.a4.v1 annot-version=Wm82.a4.v1)
glyma.13g084100.2	18.4.2.2	Protein modification.phosphorylation.STE protein kinase superfamily.protein kinase (MAP3K-MEKK)	protein kinase (MAP3K-MEKK) (original description: pacid=41141121 locus=Glyma.13G084100 ID=Glyma.13G084100.2.Wm82.a4.v1 annot-version=Wm82.a4.v1)
glyma.13g084100.7	18.4.2.2	Protein modification.phosphorylation.STE protein kinase superfamily.protein kinase (MAP3K-MEKK)	protein kinase (MAP3K-MEKK) (original description: pacid=41141122 locus=Glyma.13G084100 ID=Glyma.13G084100.7.Wm82.a4.v1 annot-version=Wm82.a4.v1)
glyma.13g309900.1	18.4.2.2	Protein modification.phosphorylation.STE protein kinase superfamily.protein kinase (MAP3K-MEKK)	protein kinase (MAP3K-MEKK) (original description: pacid=41141170 locus=Glyma.13G309900 ID=Glyma.13G309900.1.Wm82.a4.v1 annot-version=Wm82.a4.v1)
glyma.12g027600.6	18.4.2.2	Protein modification.phosphorylation.STE protein kinase superfamily.protein kinase (MAP3K-MEKK)	protein kinase (MAP3K-MEKK) (original description: pacid=41102097 locus=Glyma.12G027600 ID=Glyma.12G027600.6.Wm82.a4.v1 annot-version=Wm82.a4.v1)
glyma.12g027600.1	18.4.2.2	Protein modification.phosphorylation.STE protein kinase superfamily.protein kinase (MAP3K-MEKK)	protein kinase (MAP3K-MEKK) (original description: pacid=41102098 locus=Glyma.12G027600 ID=Glyma.12G027600.1.Wm82.a4.v1 annot-version=Wm82.a4.v1)
glyma.12g027600.4	18.4.2.2	Protein modification.phosphorylation.STE protein kinase superfamily.protein kinase (MAP3K-MEKK)	protein kinase (MAP3K-MEKK) (original description: pacid=41102099 locus=Glyma.12G027600 ID=Glyma.12G027600.4.Wm82.a4.v1 annot-version=Wm82.a4.v1)
glyma.12g027600.9	18.4.2.2	Protein modification.phosphorylation.STE protein kinase superfamily.protein kinase (MAP3K-MEKK)	protein kinase (MAP3K-MEKK) (original description: pacid=41102100 locus=Glyma.12G027600 ID=Glyma.12G027600.9.Wm82.a4.v1 annot-version=Wm82.a4.v1)
glyma.12g097200.1	18.4.2.2	Protein modification.phosphorylation.STE protein kinase superfamily.protein kinase (MAP3K-MEKK)	protein kinase (MAP3K-MEKK) (original description: pacid=41100733 locus=Glyma.12G097200 ID=Glyma.12G097200.1.Wm82.a4.v1 annot-version=Wm82.a4.v1)
glyma.12g164900.1	18.4.2.2	Protein modification.phosphorylation.STE protein kinase superfamily.protein kinase (MAP3K-MEKK)	protein kinase (MAP3K-MEKK) (original description: pacid=41099580 locus=Glyma.12G164900 ID=Glyma.12G164900.1.Wm82.a4.v1 annot-version=Wm82.a4.v1)
glyma.12g192500.1	18.4.2.2	Protein modification.phosphorylation.STE protein kinase superfamily.protein kinase (MAP3K-MEKK)	protein kinase (MAP3K-MEKK) (original description: pacid=41100035 locus=Glyma.12G192500 ID=Glyma.12G192500.1.Wm82.a4.v1 annot-version=Wm82.a4.v1)
glyma.03g106000.1	18.4.2.2	Protein modification.phosphorylation.STE protein kinase superfamily.protein kinase (MAP3K-MEKK)	protein kinase (MAP3K-MEKK) (original description: pacid=41157008 locus=Glyma.03G106000 ID=Glyma.03G106000.1.Wm82.a4.v1 annot-version=Wm82.a4.v1)
glyma.03g106200.1	18.4.2.2	Protein modification.phosphorylation.STE protein kinase superfamily.protein kinase (MAP3K-MEKK)	protein kinase (MAP3K-MEKK) (original description: pacid=41157657 locus=Glyma.03G106200 ID=Glyma.03G106200.1.Wm82.a4.v1 annot-version=Wm82.a4.v1)
glyma.03g237600.1	18.4.2.2	Protein modification.phosphorylation.STE protein kinase superfamily.protein kinase (MAP3K-MEKK)	protein kinase (MAP3K-MEKK) (original description: pacid=41157598 locus=Glyma.03G237600 ID=Glyma.03G237600.1.Wm82.a4.v1 annot-version=Wm82.a4.v1)
glyma.18g060900.1	18.4.2.2	Protein modification.phosphorylation.STE protein kinase superfamily.protein kinase (MAP3K-MEKK)	protein kinase (MAP3K-MEKK) (original description: pacid=41165147 locus=Glyma.18G060900 ID=Glyma.18G060900.1.Wm82.a4.v1 annot-version=Wm82.a4.v1)
glyma.06g036400.1	18.4.2.2	Protein modification.phosphorylation.STE protein kinase superfamily.protein kinase (MAP3K-MEKK)	protein kinase (MAP3K-MEKK) (original description: pacid=41152447 locus=Glyma.06G036400 ID=Glyma.06G036400.1.Wm82.a4.v1 annot-version=Wm82.a4.v1)
glyma.06g108900.5	18.4.2.2	Protein modification.phosphorylation.STE protein kinase superfamily.protein kinase (MAP3K-MEKK)	protein kinase (MAP3K-MEKK) (original description: pacid=41154478 locus=Glyma.06G108900 ID=Glyma.06G108900.5.Wm82.a4.v1 annot-version=Wm82.a4.v1)
glyma.06g153200.1	18.4.2.2	Protein modification.phosphorylation.STE protein kinase superfamily.protein kinase (MAP3K-MEKK)	protein kinase (MAP3K-MEKK) (original description: pacid=41155319 locus=Glyma.06G153200 ID=Glyma.06G153200.1.Wm82.a4.v1 annot-version=Wm82.a4.v1)
glyma.06g307600.2	18.4.2.2	Protein modification.phosphorylation.STE protein kinase superfamily.protein kinase (MAP3K-MEKK)	protein kinase (MAP3K-MEKK) (original description: pacid=41156006 locus=Glyma.06G307600 ID=Glyma.06G307600.2.Wm82.a4.v1 annot-version=Wm82.a4.v1)
glyma.19g007300.5	18.4.2.3	Protein modification.phosphorylation.STE protein kinase superfamily.protein kinase (MAP4K)	protein kinase (MAP4K) (original description: pacid=41161860 locus=Glyma.19G007300 ID=Glyma.19G007300.5.Wm82.a4.v1 annot-version=Wm82.a4.v1)
glyma.19g007300.1	18.4.2.3	Protein modification.phosphorylation.STE protein kinase superfamily.protein kinase (MAP4K)	protein kinase (MAP4K) (original description: pacid=41161861 locus=Glyma.19G007300 ID=Glyma.19G007300.1.Wm82.a4.v1 annot-version=Wm82.a4.v1)
glyma.19g007300.10	18.4.2.3	Protein modification.phosphorylation.STE protein kinase superfamily.protein kinase (MAP4K)	protein kinase (MAP4K) (original description: pacid=41161862 locus=Glyma.19G007300 ID=Glyma.19G007300.10.Wm82.a4.v1 annot-version=Wm82.a4.v1)
glyma.19g007300.9	18.4.2.3	Protein modification.phosphorylation.STE protein kinase superfamily.protein kinase (MAP4K)	protein kinase (MAP4K) (original description: pacid=41161863 locus=Glyma.19G007300 ID=Glyma.19G007300.9.Wm82.a4.v1 annot-version=Wm82.a4.v1)
glyma.19g007300.7	18.4.2.3	Protein modification.phosphorylation.STE protein kinase superfamily.protein kinase (MAP4K)	protein kinase (MAP4K) (original description: pacid=41161864 locus=Glyma.19G007300 ID=Glyma.19G007300.7.Wm82.a4.v1 annot-version=Wm82.a4.v1)
glyma.19g007300.8	18.4.2.3	Protein modification.phosphorylation.STE protein kinase superfamily.protein kinase (MAP4K)	protein kinase (MAP4K) (original description: pacid=41161865 locus=Glyma.19G007300 ID=Glyma.19G007300.8.Wm82.a4.v1 annot-version=Wm82.a4.v1)
glyma.19g007300.3	18.4.2.3	Protein modification.phosphorylation.STE protein kinase superfamily.protein kinase (MAP4K)	protein kinase (MAP4K) (original description: pacid=41161866 locus=Glyma.19G007300 ID=Glyma.19G007300.3.Wm82.a4.v1 annot-version=Wm82.a4.v1)
glyma.19g007300.6	18.4.2.3	Protein modification.phosphorylation.STE protein kinase superfamily.protein kinase (MAP4K)	protein kinase (MAP4K) (original description: pacid=41161867 locus=Glyma.19G007300 ID=Glyma.19G007300.6.Wm82.a4.v1 annot-version=Wm82.a4.v1)
glyma.19g007300.11	18.4.2.3	Protein modification.phosphorylation.STE protein kinase superfamily.protein kinase (MAP4K)	protein kinase (MAP4K) (original description: pacid=41161868 locus=Glyma.19G007300 ID=Glyma.19G007300.11.Wm82.a4.v1 annot-version=Wm82.a4.v1)
glyma.19g007300.2	18.4.2.3	Protein modification.phosphorylation.STE protein kinase superfamily.protein kinase (MAP4K)	protein kinase (MAP4K) (original description: pacid=41161869 locus=Glyma.19G007300 ID=Glyma.19G007300.2.Wm82.a4.v1 annot-version=Wm82.a4.v1)
glyma.19g007300.4	18.4.2.3	Protein modification.phosphorylation.STE protein kinase superfamily.protein kinase (MAP4K)	protein kinase (MAP4K) (original description: pacid=41161870 locus=Glyma.19G007300 ID=Glyma.19G007300.4.Wm82.a4.v1 annot-version=Wm82.a4.v1)
glyma.08g223700.3	18.4.2.3	Protein modification.phosphorylation.STE protein kinase superfamily.protein kinase (MAP4K)	protein kinase (MAP4K) (original description: pacid=41113887 locus=Glyma.08G223700 ID=Glyma.08G223700.3.Wm82.a4.v1 annot-version=Wm82.a4.v1)
glyma.08g223700.2	18.4.2.3	Protein modification.phosphorylation.STE protein kinase superfamily.protein kinase (MAP4K)	protein kinase (MAP4K) (original description: pacid=41113888 locus=Glyma.08G223700 ID=Glyma.08G223700.2.Wm82.a4.v1 annot-version=Wm82.a4.v1)
glyma.02g119700.1	18.4.2.3	Protein modification.phosphorylation.STE protein kinase superfamily.protein kinase (MAP4K)	protein kinase (MAP4K) (original description: pacid=41097651 locus=Glyma.02G119700 ID=Glyma.02G119700.1.Wm82.a4.v1 annot-version=Wm82.a4.v1)
glyma.02g119700.6	18.4.2.3	Protein modification.phosphorylation.STE protein kinase superfamily.protein kinase (MAP4K)	protein kinase (MAP4K) (original description: pacid=41097652 locus=Glyma.02G119700 ID=Glyma.02G119700.6.Wm82.a4.v1 annot-version=Wm82.a4.v1)
glyma.02g119700.8	18.4.2.3	Protein modification.phosphorylation.STE protein kinase superfamily.protein kinase (MAP4K)	protein kinase (MAP4K) (original description: pacid=41097653 locus=Glyma.02G119700 ID=Glyma.02G119700.8.Wm82.a4.v1 annot-version=Wm82.a4.v1)
glyma.02g119700.7	18.4.2.3	Protein modification.phosphorylation.STE protein kinase superfamily.protein kinase (MAP4K)	protein kinase (MAP4K) (original description: pacid=41097654 locus=Glyma.02G119700 ID=Glyma.02G119700.7.Wm82.a4.v1 annot-version=Wm82.a4.v1)
glyma.10g173000.1	18.4.2.3	Protein modification.phosphorylation.STE protein kinase superfamily.protein kinase (MAP4K)	protein kinase (MAP4K) (original description: pacid=41105762 locus=Glyma.10G173000 ID=Glyma.10G173000.1.Wm82.a4.v1 annot-version=Wm82.a4.v1)
glyma.10g173000.3	18.4.2.3	Protein modification.phosphorylation.STE protein kinase superfamily.protein kinase (MAP4K)	protein kinase (MAP4K) (original description: pacid=41105763 locus=Glyma.10G173000 ID=Glyma.10G173000.3.Wm82.a4.v1 annot-version=Wm82.a4.v1)
glyma.10g173000.4	18.4.2.3	Protein modification.phosphorylation.STE protein kinase superfamily.protein kinase (MAP4K)	protein kinase (MAP4K) (original description: pacid=41105764 locus=Glyma.10G173000 ID=Glyma.10G173000.4.Wm82.a4.v1 annot-version=Wm82.a4.v1)
glyma.10g173000.2	18.4.2.3	Protein modification.phosphorylation.STE protein kinase superfamily.protein kinase (MAP4K)	protein kinase (MAP4K) (original description: pacid=41105765 locus=Glyma.10G173000 ID=Glyma.10G173000.2.Wm82.a4.v1 annot-version=Wm82.a4.v1)
glyma.07g002900.1	18.4.2.3	Protein modification.phosphorylation.STE protein kinase superfamily.protein kinase (MAP4K)	protein kinase (MAP4K) (original description: pacid=41125182 locus=Glyma.07G002900 ID=Glyma.07G002900.1.Wm82.a4.v1 annot-version=Wm82.a4.v1)
glyma.20g067600.1	18.4.2.3	Protein modification.phosphorylation.STE protein kinase superfamily.protein kinase (MAP4K)	protein kinase (MAP4K) (original description: pacid=41092010 locus=Glyma.20G067600 ID=Glyma.20G067600.1.Wm82.a4.v1 annot-version=Wm82.a4.v1)
glyma.20g067600.2	18.4.2.3	Protein modification.phosphorylation.STE protein kinase superfamily.protein kinase (MAP4K)	protein kinase (MAP4K) (original description: pacid=41092011 locus=Glyma.20G067600 ID=Glyma.20G067600.2.Wm82.a4.v1 annot-version=Wm82.a4.v1)
glyma.20g067600.5	18.4.2.3	Protein modification.phosphorylation.STE protein kinase superfamily.protein kinase (MAP4K)	protein kinase (MAP4K) (original description: pacid=41092012 locus=Glyma.20G067600 ID=Glyma.20G067600.5.Wm82.a4.v1 annot-version=Wm82.a4.v1)
glyma.20g067600.4	18.4.2.3	Protein modification.phosphorylation.STE protein kinase superfamily.protein kinase (MAP4K)	protein kinase (MAP4K) (original description: pacid=41092013 locus=Glyma.20G067600 ID=Glyma.20G067600.4.Wm82.a4.v1 annot-version=Wm82.a4.v1)
glyma.20g217200.2	18.4.2.3	Protein modification.phosphorylation.STE protein kinase superfamily.protein kinase (MAP4K)	protein kinase (MAP4K) (original description: pacid=41091383 locus=Glyma.20G217200 ID=Glyma.20G217200.2.Wm82.a4.v1 annot-version=Wm82.a4.v1)
glyma.20g217200.1	18.4.2.3	Protein modification.phosphorylation.STE protein kinase superfamily.protein kinase (MAP4K)	protein kinase (MAP4K) (original description: pacid=41091384 locus=Glyma.20G217200 ID=Glyma.20G217200.1.Wm82.a4.v1 annot-version=Wm82.a4.v1)
glyma.20g217200.3	18.4.2.3	Protein modification.phosphorylation.STE protein kinase superfamily.protein kinase (MAP4K)	protein kinase (MAP4K) (original description: pacid=41091385 locus=Glyma.20G217200 ID=Glyma.20G217200.3.Wm82.a4.v1 annot-version=Wm82.a4.v1)
glyma.01g061500.3	18.4.2.3	Protein modification.phosphorylation.STE protein kinase superfamily.protein kinase (MAP4K)	protein kinase (MAP4K) (original description: pacid=41116663 locus=Glyma.01G061500 ID=Glyma.01G061500.3.Wm82.a4.v1 annot-version=Wm82.a4.v1)
glyma.01g061500.1	18.4.2.3	Protein modification.phosphorylation.STE protein kinase superfamily.protein kinase (MAP4K)	protein kinase (MAP4K) (original description: pacid=41116664 locus=Glyma.01G061500 ID=Glyma.01G061500.1.Wm82.a4.v1 annot-version=Wm82.a4.v1)
glyma.01g061500.4	18.4.2.3	Protein modification.phosphorylation.STE protein kinase superfamily.protein kinase (MAP4K)	protein kinase (MAP4K) (original description: pacid=41116665 locus=Glyma.01G061500 ID=Glyma.01G061500.4.Wm82.a4.v1 annot-version=Wm82.a4.v1)
glyma.05g006700.5	18.4.2.3	Protein modification.phosphorylation.STE protein kinase superfamily.protein kinase (MAP4K)	protein kinase (MAP4K) (original description: pacid=41144808 locus=Glyma.05G006700 ID=Glyma.05G006700.5.Wm82.a4.v1 annot-version=Wm82.a4.v1)
glyma.05g006700.1	18.4.2.3	Protein modification.phosphorylation.STE protein kinase superfamily.protein kinase (MAP4K)	protein kinase (MAP4K) (original description: pacid=41144809 locus=Glyma.05G006700 ID=Glyma.05G006700.1.Wm82.a4.v1 annot-version=Wm82.a4.v1)
glyma.05g006700.6	18.4.2.3	Protein modification.phosphorylation.STE protein kinase superfamily.protein kinase (MAP4K)	protein kinase (MAP4K) (original description: pacid=41144810 locus=Glyma.05G006700 ID=Glyma.05G006700.6.Wm82.a4.v1 annot-version=Wm82.a4.v1)
glyma.05g006700.2	18.4.2.3	Protein modification.phosphorylation.STE protein kinase superfamily.protein kinase (MAP4K)	protein kinase (MAP4K) (original description: pacid=41144811 locus=Glyma.05G006700 ID=Glyma.05G006700.2.Wm82.a4.v1 annot-version=Wm82.a4.v1)
glyma.05g006700.7	18.4.2.3	Protein modification.phosphorylation.STE protein kinase superfamily.protein kinase (MAP4K)	protein kinase (MAP4K) (original description: pacid=41144812 locus=Glyma.05G006700 ID=Glyma.05G006700.7.Wm82.a4.v1 annot-version=Wm82.a4.v1)
glyma.05g006700.8	18.4.2.3	Protein modification.phosphorylation.STE protein kinase superfamily.protein kinase (MAP4K)	protein kinase (MAP4K) (original description: pacid=41144813 locus=Glyma.05G006700 ID=Glyma.05G006700.8.Wm82.a4.v1 annot-version=Wm82.a4.v1)
glyma.13g001900.1	18.4.2.3	Protein modification.phosphorylation.STE protein kinase superfamily.protein kinase (MAP4K)	protein kinase (MAP4K) (original description: pacid=41136544 locus=Glyma.13G001900 ID=Glyma.13G001900.1.Wm82.a4.v1 annot-version=Wm82.a4.v1)
glyma.13g001900.5	18.4.2.3	Protein modification.phosphorylation.STE protein kinase superfamily.protein kinase (MAP4K)	protein kinase (MAP4K) (original description: pacid=41136545 locus=Glyma.13G001900 ID=Glyma.13G001900.5.Wm82.a4.v1 annot-version=Wm82.a4.v1)
glyma.13g001900.4	18.4.2.3	Protein modification.phosphorylation.STE protein kinase superfamily.protein kinase (MAP4K)	protein kinase (MAP4K) (original description: pacid=41136546 locus=Glyma.13G001900 ID=Glyma.13G001900.4.Wm82.a4.v1 annot-version=Wm82.a4.v1)
glyma.13g001900.3	18.4.2.3	Protein modification.phosphorylation.STE protein kinase superfamily.protein kinase (MAP4K)	protein kinase (MAP4K) (original description: pacid=41136547 locus=Glyma.13G001900 ID=Glyma.13G001900.3.Wm82.a4.v1 annot-version=Wm82.a4.v1)
glyma.13g001900.25	18.4.2.3	Protein modification.phosphorylation.STE protein kinase superfamily.protein kinase (MAP4K)	protein kinase (MAP4K) (original description: pacid=41136548 locus=Glyma.13G001900 ID=Glyma.13G001900.25.Wm82.a4.v1 annot-version=Wm82.a4.v1)
glyma.13g001900.26	18.4.2.3	Protein modification.phosphorylation.STE protein kinase superfamily.protein kinase (MAP4K)	protein kinase (MAP4K) (original description: pacid=41136549 locus=Glyma.13G001900 ID=Glyma.13G001900.26.Wm82.a4.v1 annot-version=Wm82.a4.v1)
glyma.13g001900.15	18.4.2.3	Protein modification.phosphorylation.STE protein kinase superfamily.protein kinase (MAP4K)	protein kinase (MAP4K) (original description: pacid=41136550 locus=Glyma.13G001900 ID=Glyma.13G001900.15.Wm82.a4.v1 annot-version=Wm82.a4.v1)
glyma.13g274500.6	18.4.2.3	Protein modification.phosphorylation.STE protein kinase superfamily.protein kinase (MAP4K)	protein kinase (MAP4K) (original description: pacid=41139047 locus=Glyma.13G274500 ID=Glyma.13G274500.6.Wm82.a4.v1 annot-version=Wm82.a4.v1)
glyma.13g274500.1	18.4.2.3	Protein modification.phosphorylation.STE protein kinase superfamily.protein kinase (MAP4K)	protein kinase (MAP4K) (original description: pacid=41139048 locus=Glyma.13G274500 ID=Glyma.13G274500.1.Wm82.a4.v1 annot-version=Wm82.a4.v1)
glyma.13g274500.4	18.4.2.3	Protein modification.phosphorylation.STE protein kinase superfamily.protein kinase (MAP4K)	protein kinase (MAP4K) (original description: pacid=41139049 locus=Glyma.13G274500 ID=Glyma.13G274500.4.Wm82.a4.v1 annot-version=Wm82.a4.v1)
glyma.13g349800.2	18.4.2.3	Protein modification.phosphorylation.STE protein kinase superfamily.protein kinase (MAP4K)	protein kinase (MAP4K) (original description: pacid=41138971 locus=Glyma.13G349800 ID=Glyma.13G349800.2.Wm82.a4.v1 annot-version=Wm82.a4.v1)
glyma.13g349800.1	18.4.2.3	Protein modification.phosphorylation.STE protein kinase superfamily.protein kinase (MAP4K)	protein kinase (MAP4K) (original description: pacid=41138972 locus=Glyma.13G349800 ID=Glyma.13G349800.1.Wm82.a4.v1 annot-version=Wm82.a4.v1)
glyma.12g132600.1	18.4.2.3	Protein modification.phosphorylation.STE protein kinase superfamily.protein kinase (MAP4K)	protein kinase (MAP4K) (original description: pacid=41101666 locus=Glyma.12G132600 ID=Glyma.12G132600.1.Wm82.a4.v1 annot-version=Wm82.a4.v1)
glyma.12g132600.3	18.4.2.3	Protein modification.phosphorylation.STE protein kinase superfamily.protein kinase (MAP4K)	protein kinase (MAP4K) (original description: pacid=41101667 locus=Glyma.12G132600 ID=Glyma.12G132600.3.Wm82.a4.v1 annot-version=Wm82.a4.v1)
glyma.12g132600.4	18.4.2.3	Protein modification.phosphorylation.STE protein kinase superfamily.protein kinase (MAP4K)	protein kinase (MAP4K) (original description: pacid=41101668 locus=Glyma.12G132600 ID=Glyma.12G132600.4.Wm82.a4.v1 annot-version=Wm82.a4.v1)
glyma.12g162963.1	18.4.2.3	Protein modification.phosphorylation.STE protein kinase superfamily.protein kinase (MAP4K)	protein kinase (MAP4K) (original description: pacid=41102208 locus=Glyma.12G162963 ID=Glyma.12G162963.1.Wm82.a4.v1 annot-version=Wm82.a4.v1)
glyma.12g162963.2	18.4.2.3	Protein modification.phosphorylation.STE protein kinase superfamily.protein kinase (MAP4K)	protein kinase (MAP4K) (original description: pacid=41102209 locus=Glyma.12G162963 ID=Glyma.12G162963.2.Wm82.a4.v1 annot-version=Wm82.a4.v1)
glyma.12g162963.3	18.4.2.3	Protein modification.phosphorylation.STE protein kinase superfamily.protein kinase (MAP4K)	protein kinase (MAP4K) (original description: pacid=41102210 locus=Glyma.12G162963 ID=Glyma.12G162963.3.Wm82.a4.v1 annot-version=Wm82.a4.v1)
glyma.12g162963.4	18.4.2.3	Protein modification.phosphorylation.STE protein kinase superfamily.protein kinase (MAP4K)	protein kinase (MAP4K) (original description: pacid=41102211 locus=Glyma.12G162963 ID=Glyma.12G162963.4.Wm82.a4.v1 annot-version=Wm82.a4.v1)
glyma.12g162963.5	18.4.2.3	Protein modification.phosphorylation.STE protein kinase superfamily.protein kinase (MAP4K)	protein kinase (MAP4K) (original description: pacid=41102212 locus=Glyma.12G162963 ID=Glyma.12G162963.5.Wm82.a4.v1 annot-version=Wm82.a4.v1)
glyma.12g162963.6	18.4.2.3	Protein modification.phosphorylation.STE protein kinase superfamily.protein kinase (MAP4K)	protein kinase (MAP4K) (original description: pacid=41102213 locus=Glyma.12G162963 ID=Glyma.12G162963.6.Wm82.a4.v1 annot-version=Wm82.a4.v1)
glyma.12g162963.7	18.4.2.3	Protein modification.phosphorylation.STE protein kinase superfamily.protein kinase (MAP4K)	protein kinase (MAP4K) (original description: pacid=41102214 locus=Glyma.12G162963 ID=Glyma.12G162963.7.Wm82.a4.v1 annot-version=Wm82.a4.v1)
glyma.12g162963.8	18.4.2.3	Protein modification.phosphorylation.STE protein kinase superfamily.protein kinase (MAP4K)	protein kinase (MAP4K) (original description: pacid=41102215 locus=Glyma.12G162963 ID=Glyma.12G162963.8.Wm82.a4.v1 annot-version=Wm82.a4.v1)
glyma.12g226300.1	18.4.2.3	Protein modification.phosphorylation.STE protein kinase superfamily.protein kinase (MAP4K)	protein kinase (MAP4K) (original description: pacid=41101792 locus=Glyma.12G226300 ID=Glyma.12G226300.1.Wm82.a4.v1 annot-version=Wm82.a4.v1)
glyma.06g238000.3	18.4.2.3	Protein modification.phosphorylation.STE protein kinase superfamily.protein kinase (MAP4K)	protein kinase (MAP4K) (original description: pacid=41151185 locus=Glyma.06G238000 ID=Glyma.06G238000.3.Wm82.a4.v1 annot-version=Wm82.a4.v1)
glyma.06g238000.2	18.4.2.3	Protein modification.phosphorylation.STE protein kinase superfamily.protein kinase (MAP4K)	protein kinase (MAP4K) (original description: pacid=41151186 locus=Glyma.06G238000 ID=Glyma.06G238000.2.Wm82.a4.v1 annot-version=Wm82.a4.v1)
glyma.19g242900.1	18.4.2.4	Protein modification.phosphorylation.STE protein kinase superfamily.protein kinase (MAP3K-WNK)	protein kinase (MAP3K-WNK) (original description: pacid=41164164 locus=Glyma.19G242900 ID=Glyma.19G242900.1.Wm82.a4.v1 annot-version=Wm82.a4.v1)
glyma.19g242900.2	18.4.2.4	Protein modification.phosphorylation.STE protein kinase superfamily.protein kinase (MAP3K-WNK)	protein kinase (MAP3K-WNK) (original description: pacid=41164165 locus=Glyma.19G242900 ID=Glyma.19G242900.2.Wm82.a4.v1 annot-version=Wm82.a4.v1)
glyma.19g242900.3	18.4.2.4	Protein modification.phosphorylation.STE protein kinase superfamily.protein kinase (MAP3K-WNK)	protein kinase (MAP3K-WNK) (original description: pacid=41164166 locus=Glyma.19G242900 ID=Glyma.19G242900.3.Wm82.a4.v1 annot-version=Wm82.a4.v1)
glyma.04g188800.1	18.4.2.4	Protein modification.phosphorylation.STE protein kinase superfamily.protein kinase (MAP3K-WNK)	protein kinase (MAP3K-WNK) (original description: pacid=41082971 locus=Glyma.04G188800 ID=Glyma.04G188800.1.Wm82.a4.v1 annot-version=Wm82.a4.v1)
glyma.04g188800.2	18.4.2.4	Protein modification.phosphorylation.STE protein kinase superfamily.protein kinase (MAP3K-WNK)	protein kinase (MAP3K-WNK) (original description: pacid=41082972 locus=Glyma.04G188800 ID=Glyma.04G188800.2.Wm82.a4.v1 annot-version=Wm82.a4.v1)
glyma.16g022600.1	18.4.2.4	Protein modification.phosphorylation.STE protein kinase superfamily.protein kinase (MAP3K-WNK)	protein kinase (MAP3K-WNK) (original description: pacid=41079232 locus=Glyma.16G022600 ID=Glyma.16G022600.1.Wm82.a4.v1 annot-version=Wm82.a4.v1)
glyma.16g022600.5	18.4.2.4	Protein modification.phosphorylation.STE protein kinase superfamily.protein kinase (MAP3K-WNK)	protein kinase (MAP3K-WNK) (original description: pacid=41079233 locus=Glyma.16G022600 ID=Glyma.16G022600.5.Wm82.a4.v1 annot-version=Wm82.a4.v1)
glyma.16g022600.6	18.4.2.4	Protein modification.phosphorylation.STE protein kinase superfamily.protein kinase (MAP3K-WNK)	protein kinase (MAP3K-WNK) (original description: pacid=41079234 locus=Glyma.16G022600 ID=Glyma.16G022600.6.Wm82.a4.v1 annot-version=Wm82.a4.v1)
glyma.16g022600.4	18.4.2.4	Protein modification.phosphorylation.STE protein kinase superfamily.protein kinase (MAP3K-WNK)	protein kinase (MAP3K-WNK) (original description: pacid=41079235 locus=Glyma.16G022600 ID=Glyma.16G022600.4.Wm82.a4.v1 annot-version=Wm82.a4.v1)
glyma.16g022600.3	18.4.2.4	Protein modification.phosphorylation.STE protein kinase superfamily.protein kinase (MAP3K-WNK)	protein kinase (MAP3K-WNK) (original description: pacid=41079236 locus=Glyma.16G022600 ID=Glyma.16G022600.3.Wm82.a4.v1 annot-version=Wm82.a4.v1)
glyma.16g022600.2	18.4.2.4	Protein modification.phosphorylation.STE protein kinase superfamily.protein kinase (MAP3K-WNK)	protein kinase (MAP3K-WNK) (original description: pacid=41079237 locus=Glyma.16G022600 ID=Glyma.16G022600.2.Wm82.a4.v1 annot-version=Wm82.a4.v1)
glyma.08g325600.1	18.4.2.4	Protein modification.phosphorylation.STE protein kinase superfamily.protein kinase (MAP3K-WNK)	protein kinase (MAP3K-WNK) (original description: pacid=41113497 locus=Glyma.08G325600 ID=Glyma.08G325600.1.Wm82.a4.v1 annot-version=Wm82.a4.v1)
glyma.08g325600.2	18.4.2.4	Protein modification.phosphorylation.STE protein kinase superfamily.protein kinase (MAP3K-WNK)	protein kinase (MAP3K-WNK) (original description: pacid=41113498 locus=Glyma.08G325600 ID=Glyma.08G325600.2.Wm82.a4.v1 annot-version=Wm82.a4.v1)
glyma.02g235700.1	18.4.2.4	Protein modification.phosphorylation.STE protein kinase superfamily.protein kinase (MAP3K-WNK)	protein kinase (MAP3K-WNK) (original description: pacid=41098342 locus=Glyma.02G235700 ID=Glyma.02G235700.1.Wm82.a4.v1 annot-version=Wm82.a4.v1)
glyma.02g235700.2	18.4.2.4	Protein modification.phosphorylation.STE protein kinase superfamily.protein kinase (MAP3K-WNK)	protein kinase (MAP3K-WNK) (original description: pacid=41098343 locus=Glyma.02G235700 ID=Glyma.02G235700.2.Wm82.a4.v1 annot-version=Wm82.a4.v1)
glyma.02g297200.1	18.4.2.4	Protein modification.phosphorylation.STE protein kinase superfamily.protein kinase (MAP3K-WNK)	protein kinase (MAP3K-WNK) (original description: pacid=41098515 locus=Glyma.02G297200 ID=Glyma.02G297200.1.Wm82.a4.v1 annot-version=Wm82.a4.v1)
glyma.02g306500.1	18.4.2.4	Protein modification.phosphorylation.STE protein kinase superfamily.protein kinase (MAP3K-WNK)	protein kinase (MAP3K-WNK) (original description: pacid=41095270 locus=Glyma.02G306500 ID=Glyma.02G306500.1.Wm82.a4.v1 annot-version=Wm82.a4.v1)
glyma.10g160400.2	18.4.2.4	Protein modification.phosphorylation.STE protein kinase superfamily.protein kinase (MAP3K-WNK)	protein kinase (MAP3K-WNK) (original description: pacid=41105972 locus=Glyma.10G160400 ID=Glyma.10G160400.2.Wm82.a4.v1 annot-version=Wm82.a4.v1)
glyma.10g160400.1	18.4.2.4	Protein modification.phosphorylation.STE protein kinase superfamily.protein kinase (MAP3K-WNK)	protein kinase (MAP3K-WNK) (original description: pacid=41105973 locus=Glyma.10G160400 ID=Glyma.10G160400.1.Wm82.a4.v1 annot-version=Wm82.a4.v1)
glyma.10g248400.1	18.4.2.4	Protein modification.phosphorylation.STE protein kinase superfamily.protein kinase (MAP3K-WNK)	protein kinase (MAP3K-WNK) (original description: pacid=41106887 locus=Glyma.10G248400 ID=Glyma.10G248400.1.Wm82.a4.v1 annot-version=Wm82.a4.v1)
glyma.10g248400.2	18.4.2.4	Protein modification.phosphorylation.STE protein kinase superfamily.protein kinase (MAP3K-WNK)	protein kinase (MAP3K-WNK) (original description: pacid=41106888 locus=Glyma.10G248400 ID=Glyma.10G248400.2.Wm82.a4.v1 annot-version=Wm82.a4.v1)
glyma.07g053500.1	18.4.2.4	Protein modification.phosphorylation.STE protein kinase superfamily.protein kinase (MAP3K-WNK)	protein kinase (MAP3K-WNK) (original description: pacid=41125625 locus=Glyma.07G053500 ID=Glyma.07G053500.1.Wm82.a4.v1 annot-version=Wm82.a4.v1)
glyma.07g053500.3	18.4.2.4	Protein modification.phosphorylation.STE protein kinase superfamily.protein kinase (MAP3K-WNK)	protein kinase (MAP3K-WNK) (original description: pacid=41125626 locus=Glyma.07G053500 ID=Glyma.07G053500.3.Wm82.a4.v1 annot-version=Wm82.a4.v1)
glyma.07g053500.2	18.4.2.4	Protein modification.phosphorylation.STE protein kinase superfamily.protein kinase (MAP3K-WNK)	protein kinase (MAP3K-WNK) (original description: pacid=41125627 locus=Glyma.07G053500 ID=Glyma.07G053500.2.Wm82.a4.v1 annot-version=Wm82.a4.v1)
glyma.07g053500.7	18.4.2.4	Protein modification.phosphorylation.STE protein kinase superfamily.protein kinase (MAP3K-WNK)	protein kinase (MAP3K-WNK) (original description: pacid=41125628 locus=Glyma.07G053500 ID=Glyma.07G053500.7.Wm82.a4.v1 annot-version=Wm82.a4.v1)
glyma.07g053500.5	18.4.2.4	Protein modification.phosphorylation.STE protein kinase superfamily.protein kinase (MAP3K-WNK)	protein kinase (MAP3K-WNK) (original description: pacid=41125629 locus=Glyma.07G053500 ID=Glyma.07G053500.5.Wm82.a4.v1 annot-version=Wm82.a4.v1)
glyma.07g053500.4	18.4.2.4	Protein modification.phosphorylation.STE protein kinase superfamily.protein kinase (MAP3K-WNK)	protein kinase (MAP3K-WNK) (original description: pacid=41125630 locus=Glyma.07G053500 ID=Glyma.07G053500.4.Wm82.a4.v1 annot-version=Wm82.a4.v1)
glyma.07g053500.6	18.4.2.4	Protein modification.phosphorylation.STE protein kinase superfamily.protein kinase (MAP3K-WNK)	protein kinase (MAP3K-WNK) (original description: pacid=41125631 locus=Glyma.07G053500 ID=Glyma.07G053500.6.Wm82.a4.v1 annot-version=Wm82.a4.v1)
glyma.20g066900.3	18.4.2.4	Protein modification.phosphorylation.STE protein kinase superfamily.protein kinase (MAP3K-WNK)	protein kinase (MAP3K-WNK) (original description: pacid=41091228 locus=Glyma.20G066900 ID=Glyma.20G066900.3.Wm82.a4.v1 annot-version=Wm82.a4.v1)
glyma.20g066900.1	18.4.2.4	Protein modification.phosphorylation.STE protein kinase superfamily.protein kinase (MAP3K-WNK)	protein kinase (MAP3K-WNK) (original description: pacid=41091229 locus=Glyma.20G066900 ID=Glyma.20G066900.1.Wm82.a4.v1 annot-version=Wm82.a4.v1)
glyma.20g145800.1	18.4.2.4	Protein modification.phosphorylation.STE protein kinase superfamily.protein kinase (MAP3K-WNK)	protein kinase (MAP3K-WNK) (original description: pacid=41090840 locus=Glyma.20G145800 ID=Glyma.20G145800.1.Wm82.a4.v1 annot-version=Wm82.a4.v1)
glyma.20g228000.7	18.4.2.4	Protein modification.phosphorylation.STE protein kinase superfamily.protein kinase (MAP3K-WNK)	protein kinase (MAP3K-WNK) (original description: pacid=41089685 locus=Glyma.20G228000 ID=Glyma.20G228000.7.Wm82.a4.v1 annot-version=Wm82.a4.v1)
glyma.20g228000.1	18.4.2.4	Protein modification.phosphorylation.STE protein kinase superfamily.protein kinase (MAP3K-WNK)	protein kinase (MAP3K-WNK) (original description: pacid=41089686 locus=Glyma.20G228000 ID=Glyma.20G228000.1.Wm82.a4.v1 annot-version=Wm82.a4.v1)
glyma.20g228000.2	18.4.2.4	Protein modification.phosphorylation.STE protein kinase superfamily.protein kinase (MAP3K-WNK)	protein kinase (MAP3K-WNK) (original description: pacid=41089687 locus=Glyma.20G228000 ID=Glyma.20G228000.2.Wm82.a4.v1 annot-version=Wm82.a4.v1)
glyma.20g228000.5	18.4.2.4	Protein modification.phosphorylation.STE protein kinase superfamily.protein kinase (MAP3K-WNK)	protein kinase (MAP3K-WNK) (original description: pacid=41089688 locus=Glyma.20G228000 ID=Glyma.20G228000.5.Wm82.a4.v1 annot-version=Wm82.a4.v1)
glyma.20g228000.6	18.4.2.4	Protein modification.phosphorylation.STE protein kinase superfamily.protein kinase (MAP3K-WNK)	protein kinase (MAP3K-WNK) (original description: pacid=41089689 locus=Glyma.20G228000 ID=Glyma.20G228000.6.Wm82.a4.v1 annot-version=Wm82.a4.v1)
glyma.20g228000.4	18.4.2.4	Protein modification.phosphorylation.STE protein kinase superfamily.protein kinase (MAP3K-WNK)	protein kinase (MAP3K-WNK) (original description: pacid=41089690 locus=Glyma.20G228000 ID=Glyma.20G228000.4.Wm82.a4.v1 annot-version=Wm82.a4.v1)
glyma.09g276300.1	18.4.2.4	Protein modification.phosphorylation.STE protein kinase superfamily.protein kinase (MAP3K-WNK)	protein kinase (MAP3K-WNK) (original description: pacid=41135484 locus=Glyma.09G276300 ID=Glyma.09G276300.1.Wm82.a4.v1 annot-version=Wm82.a4.v1)
glyma.01g132000.1	18.4.2.4	Protein modification.phosphorylation.STE protein kinase superfamily.protein kinase (MAP3K-WNK)	protein kinase (MAP3K-WNK) (original description: pacid=41116250 locus=Glyma.01G132000 ID=Glyma.01G132000.1.Wm82.a4.v1 annot-version=Wm82.a4.v1)
glyma.01g132000.2	18.4.2.4	Protein modification.phosphorylation.STE protein kinase superfamily.protein kinase (MAP3K-WNK)	protein kinase (MAP3K-WNK) (original description: pacid=41116251 locus=Glyma.01G132000 ID=Glyma.01G132000.2.Wm82.a4.v1 annot-version=Wm82.a4.v1)
glyma.14g006600.5	18.4.2.4	Protein modification.phosphorylation.STE protein kinase superfamily.protein kinase (MAP3K-WNK)	protein kinase (MAP3K-WNK) (original description: pacid=41148058 locus=Glyma.14G006600 ID=Glyma.14G006600.5.Wm82.a4.v1 annot-version=Wm82.a4.v1)
glyma.14g006600.6	18.4.2.4	Protein modification.phosphorylation.STE protein kinase superfamily.protein kinase (MAP3K-WNK)	protein kinase (MAP3K-WNK) (original description: pacid=41148059 locus=Glyma.14G006600 ID=Glyma.14G006600.6.Wm82.a4.v1 annot-version=Wm82.a4.v1)
glyma.14g016400.1	18.4.2.4	Protein modification.phosphorylation.STE protein kinase superfamily.protein kinase (MAP3K-WNK)	protein kinase (MAP3K-WNK) (original description: pacid=41148385 locus=Glyma.14G016400 ID=Glyma.14G016400.1.Wm82.a4.v1 annot-version=Wm82.a4.v1)
glyma.14g016400.2	18.4.2.4	Protein modification.phosphorylation.STE protein kinase superfamily.protein kinase (MAP3K-WNK)	protein kinase (MAP3K-WNK) (original description: pacid=41148386 locus=Glyma.14G016400 ID=Glyma.14G016400.2.Wm82.a4.v1 annot-version=Wm82.a4.v1)
glyma.14g203700.1	18.4.2.4	Protein modification.phosphorylation.STE protein kinase superfamily.protein kinase (MAP3K-WNK)	protein kinase (MAP3K-WNK) (original description: pacid=41149927 locus=Glyma.14G203700 ID=Glyma.14G203700.1.Wm82.a4.v1 annot-version=Wm82.a4.v1)
glyma.14g203700.7	18.4.2.4	Protein modification.phosphorylation.STE protein kinase superfamily.protein kinase (MAP3K-WNK)	protein kinase (MAP3K-WNK) (original description: pacid=41149928 locus=Glyma.14G203700 ID=Glyma.14G203700.7.Wm82.a4.v1 annot-version=Wm82.a4.v1)
glyma.13g002100.1	18.4.2.4	Protein modification.phosphorylation.STE protein kinase superfamily.protein kinase (MAP3K-WNK)	protein kinase (MAP3K-WNK) (original description: pacid=41142089 locus=Glyma.13G002100 ID=Glyma.13G002100.1.Wm82.a4.v1 annot-version=Wm82.a4.v1)
glyma.13g002100.2	18.4.2.4	Protein modification.phosphorylation.STE protein kinase superfamily.protein kinase (MAP3K-WNK)	protein kinase (MAP3K-WNK) (original description: pacid=41142090 locus=Glyma.13G002100 ID=Glyma.13G002100.2.Wm82.a4.v1 annot-version=Wm82.a4.v1)
glyma.03g036500.1	18.4.2.4	Protein modification.phosphorylation.STE protein kinase superfamily.protein kinase (MAP3K-WNK)	protein kinase (MAP3K-WNK) (original description: pacid=41157137 locus=Glyma.03G036500 ID=Glyma.03G036500.1.Wm82.a4.v1 annot-version=Wm82.a4.v1)
glyma.03g036500.2	18.4.2.4	Protein modification.phosphorylation.STE protein kinase superfamily.protein kinase (MAP3K-WNK)	protein kinase (MAP3K-WNK) (original description: pacid=41157138 locus=Glyma.03G036500 ID=Glyma.03G036500.2.Wm82.a4.v1 annot-version=Wm82.a4.v1)
glyma.03g245500.1	18.4.2.4	Protein modification.phosphorylation.STE protein kinase superfamily.protein kinase (MAP3K-WNK)	protein kinase (MAP3K-WNK) (original description: pacid=41156381 locus=Glyma.03G245500 ID=Glyma.03G245500.1.Wm82.a4.v1 annot-version=Wm82.a4.v1)
glyma.03g245500.3	18.4.2.4	Protein modification.phosphorylation.STE protein kinase superfamily.protein kinase (MAP3K-WNK)	protein kinase (MAP3K-WNK) (original description: pacid=41156382 locus=Glyma.03G245500 ID=Glyma.03G245500.3.Wm82.a4.v1 annot-version=Wm82.a4.v1)
glyma.03g245500.2	18.4.2.4	Protein modification.phosphorylation.STE protein kinase superfamily.protein kinase (MAP3K-WNK)	protein kinase (MAP3K-WNK) (original description: pacid=41156383 locus=Glyma.03G245500 ID=Glyma.03G245500.2.Wm82.a4.v1 annot-version=Wm82.a4.v1)
glyma.18g054100.1	18.4.2.4	Protein modification.phosphorylation.STE protein kinase superfamily.protein kinase (MAP3K-WNK)	protein kinase (MAP3K-WNK) (original description: pacid=41165520 locus=Glyma.18G054100 ID=Glyma.18G054100.1.Wm82.a4.v1 annot-version=Wm82.a4.v1)
glyma.18g081500.1	18.4.2.4	Protein modification.phosphorylation.STE protein kinase superfamily.protein kinase (MAP3K-WNK)	protein kinase (MAP3K-WNK) (original description: pacid=41164746 locus=Glyma.18G081500 ID=Glyma.18G081500.1.Wm82.a4.v1 annot-version=Wm82.a4.v1)
glyma.18g215100.3	18.4.2.4	Protein modification.phosphorylation.STE protein kinase superfamily.protein kinase (MAP3K-WNK)	protein kinase (MAP3K-WNK) (original description: pacid=41165052 locus=Glyma.18G215100 ID=Glyma.18G215100.3.Wm82.a4.v1 annot-version=Wm82.a4.v1)
glyma.06g151000.1	18.4.2.4	Protein modification.phosphorylation.STE protein kinase superfamily.protein kinase (MAP3K-WNK)	protein kinase (MAP3K-WNK) (original description: pacid=41154459 locus=Glyma.06G151000 ID=Glyma.06G151000.1.Wm82.a4.v1 annot-version=Wm82.a4.v1)
glyma.06g176800.1	18.4.2.4	Protein modification.phosphorylation.STE protein kinase superfamily.protein kinase (MAP3K-WNK)	protein kinase (MAP3K-WNK) (original description: pacid=41154769 locus=Glyma.06G176800 ID=Glyma.06G176800.1.Wm82.a4.v1 annot-version=Wm82.a4.v1)
glyma.06g176800.2	18.4.2.4	Protein modification.phosphorylation.STE protein kinase superfamily.protein kinase (MAP3K-WNK)	protein kinase (MAP3K-WNK) (original description: pacid=41154770 locus=Glyma.06G176800 ID=Glyma.06G176800.2.Wm82.a4.v1 annot-version=Wm82.a4.v1)
	18.4.3	Protein modification.phosphorylation.CMGC protein kinase superfamily
	18.4.3.1	Protein modification.phosphorylation.CMGC protein kinase superfamily.CDK protein kinase families
glyma.08g078600.1	18.4.3.1.1	Protein modification.phosphorylation.CMGC protein kinase superfamily.CDK protein kinase families.protein kinase (CDKA)	protein kinase (CDKA) (original description: pacid=41112769 locus=Glyma.08G078600 ID=Glyma.08G078600.1.Wm82.a4.v1 annot-version=Wm82.a4.v1)
glyma.08g078600.2	18.4.3.1.1	Protein modification.phosphorylation.CMGC protein kinase superfamily.CDK protein kinase families.protein kinase (CDKA)	protein kinase (CDKA) (original description: pacid=41112770 locus=Glyma.08G078600 ID=Glyma.08G078600.2.Wm82.a4.v1 annot-version=Wm82.a4.v1)
glyma.09g030000.1	18.4.3.1.1	Protein modification.phosphorylation.CMGC protein kinase superfamily.CDK protein kinase families.protein kinase (CDKA)	protein kinase (CDKA) (original description: pacid=41134225 locus=Glyma.09G030000 ID=Glyma.09G030000.1.Wm82.a4.v1 annot-version=Wm82.a4.v1)
glyma.05g123500.2	18.4.3.1.1	Protein modification.phosphorylation.CMGC protein kinase superfamily.CDK protein kinase families.protein kinase (CDKA)	protein kinase (CDKA) (original description: pacid=41145858 locus=Glyma.05G123500 ID=Glyma.05G123500.2.Wm82.a4.v1 annot-version=Wm82.a4.v1)
glyma.15g135800.1	18.4.3.1.1	Protein modification.phosphorylation.CMGC protein kinase superfamily.CDK protein kinase families.protein kinase (CDKA)	protein kinase (CDKA) (original description: pacid=41122429 locus=Glyma.15G135800 ID=Glyma.15G135800.1.Wm82.a4.v1 annot-version=Wm82.a4.v1)
glyma.07g021100.1	18.4.3.1.2	Protein modification.phosphorylation.CMGC protein kinase superfamily.CDK protein kinase families.protein kinase (CDKB)	protein kinase (CDKB) (original description: pacid=41124992 locus=Glyma.07G021100 ID=Glyma.07G021100.1.Wm82.a4.v1 annot-version=Wm82.a4.v1)
glyma.07g021100.3	18.4.3.1.2	Protein modification.phosphorylation.CMGC protein kinase superfamily.CDK protein kinase families.protein kinase (CDKB)	protein kinase (CDKB) (original description: pacid=41124993 locus=Glyma.07G021100 ID=Glyma.07G021100.3.Wm82.a4.v1 annot-version=Wm82.a4.v1)
glyma.07g070200.1	18.4.3.1.2	Protein modification.phosphorylation.CMGC protein kinase superfamily.CDK protein kinase families.protein kinase (CDKB)	protein kinase (CDKB) (original description: pacid=41123118 locus=Glyma.07G070200 ID=Glyma.07G070200.1.Wm82.a4.v1 annot-version=Wm82.a4.v1)
glyma.09g071300.1	18.4.3.1.2	Protein modification.phosphorylation.CMGC protein kinase superfamily.CDK protein kinase families.protein kinase (CDKB)	protein kinase (CDKB) (original description: pacid=41135714 locus=Glyma.09G071300 ID=Glyma.09G071300.1.Wm82.a4.v1 annot-version=Wm82.a4.v1)
glyma.17g262300.1	18.4.3.1.2	Protein modification.phosphorylation.CMGC protein kinase superfamily.CDK protein kinase families.protein kinase (CDKB)	protein kinase (CDKB) (original description: pacid=41088499 locus=Glyma.17G262300 ID=Glyma.17G262300.1.Wm82.a4.v1 annot-version=Wm82.a4.v1)
glyma.14g224000.2	18.4.3.1.2	Protein modification.phosphorylation.CMGC protein kinase superfamily.CDK protein kinase families.protein kinase (CDKB)	protein kinase (CDKB) (original description: pacid=41149620 locus=Glyma.14G224000 ID=Glyma.14G224000.2.Wm82.a4.v1 annot-version=Wm82.a4.v1)
glyma.02g276000.1	18.4.3.1.3	Protein modification.phosphorylation.CMGC protein kinase superfamily.CDK protein kinase families.protein kinase (CDKC)	protein kinase (CDKC) (original description: pacid=41097781 locus=Glyma.02G276000 ID=Glyma.02G276000.1.Wm82.a4.v1 annot-version=Wm82.a4.v1)
glyma.20g048000.1	18.4.3.1.3	Protein modification.phosphorylation.CMGC protein kinase superfamily.CDK protein kinase families.protein kinase (CDKC)	protein kinase (CDKC) (original description: pacid=41093136 locus=Glyma.20G048000 ID=Glyma.20G048000.1.Wm82.a4.v1 annot-version=Wm82.a4.v1)
glyma.20g048000.3	18.4.3.1.3	Protein modification.phosphorylation.CMGC protein kinase superfamily.CDK protein kinase families.protein kinase (CDKC)	protein kinase (CDKC) (original description: pacid=41093137 locus=Glyma.20G048000 ID=Glyma.20G048000.3.Wm82.a4.v1 annot-version=Wm82.a4.v1)
glyma.14g039900.1	18.4.3.1.3	Protein modification.phosphorylation.CMGC protein kinase superfamily.CDK protein kinase families.protein kinase (CDKC)	protein kinase (CDKC) (original description: pacid=41149567 locus=Glyma.14G039900 ID=Glyma.14G039900.1.Wm82.a4.v1 annot-version=Wm82.a4.v1)
glyma.14g039900.3	18.4.3.1.3	Protein modification.phosphorylation.CMGC protein kinase superfamily.CDK protein kinase families.protein kinase (CDKC)	protein kinase (CDKC) (original description: pacid=41149568 locus=Glyma.14G039900 ID=Glyma.14G039900.3.Wm82.a4.v1 annot-version=Wm82.a4.v1)
glyma.08g050900.2	18.4.3.1.4	Protein modification.phosphorylation.CMGC protein kinase superfamily.CDK protein kinase families.protein kinase (CDKD/CDK7)	protein kinase (CDKD/CDK7) (original description: pacid=41111811 locus=Glyma.08G050900 ID=Glyma.08G050900.2.Wm82.a4.v1 annot-version=Wm82.a4.v1)
glyma.08g050900.1	18.4.3.1.4	Protein modification.phosphorylation.CMGC protein kinase superfamily.CDK protein kinase families.protein kinase (CDKD/CDK7)	protein kinase (CDKD/CDK7) (original description: pacid=41111812 locus=Glyma.08G050900 ID=Glyma.08G050900.1.Wm82.a4.v1 annot-version=Wm82.a4.v1)
glyma.07g100200.1	18.4.3.1.4	Protein modification.phosphorylation.CMGC protein kinase superfamily.CDK protein kinase families.protein kinase (CDKD/CDK7)	protein kinase (CDKD/CDK7) (original description: pacid=41125342 locus=Glyma.07G100200 ID=Glyma.07G100200.1.Wm82.a4.v1 annot-version=Wm82.a4.v1)
glyma.09g178500.1	18.4.3.1.4	Protein modification.phosphorylation.CMGC protein kinase superfamily.CDK protein kinase families.protein kinase (CDKD/CDK7)	protein kinase (CDKD/CDK7) (original description: pacid=41133172 locus=Glyma.09G178500 ID=Glyma.09G178500.1.Wm82.a4.v1 annot-version=Wm82.a4.v1)
glyma.05g243000.9	18.4.3.1.4	Protein modification.phosphorylation.CMGC protein kinase superfamily.CDK protein kinase families.protein kinase (CDKD/CDK7)	protein kinase (CDKD/CDK7) (original description: pacid=41146642 locus=Glyma.05G243000 ID=Glyma.05G243000.9.Wm82.a4.v1 annot-version=Wm82.a4.v1)
glyma.05g243000.12	18.4.3.1.4	Protein modification.phosphorylation.CMGC protein kinase superfamily.CDK protein kinase families.protein kinase (CDKD/CDK7)	protein kinase (CDKD/CDK7) (original description: pacid=41146643 locus=Glyma.05G243000 ID=Glyma.05G243000.12.Wm82.a4.v1 annot-version=Wm82.a4.v1)
glyma.05g243000.13	18.4.3.1.4	Protein modification.phosphorylation.CMGC protein kinase superfamily.CDK protein kinase families.protein kinase (CDKD/CDK7)	protein kinase (CDKD/CDK7) (original description: pacid=41146644 locus=Glyma.05G243000 ID=Glyma.05G243000.13.Wm82.a4.v1 annot-version=Wm82.a4.v1)
glyma.05g243000.10	18.4.3.1.4	Protein modification.phosphorylation.CMGC protein kinase superfamily.CDK protein kinase families.protein kinase (CDKD/CDK7)	protein kinase (CDKD/CDK7) (original description: pacid=41146645 locus=Glyma.05G243000 ID=Glyma.05G243000.10.Wm82.a4.v1 annot-version=Wm82.a4.v1)
glyma.05g243000.11	18.4.3.1.4	Protein modification.phosphorylation.CMGC protein kinase superfamily.CDK protein kinase families.protein kinase (CDKD/CDK7)	protein kinase (CDKD/CDK7) (original description: pacid=41146646 locus=Glyma.05G243000 ID=Glyma.05G243000.11.Wm82.a4.v1 annot-version=Wm82.a4.v1)
glyma.05g243000.1	18.4.3.1.4	Protein modification.phosphorylation.CMGC protein kinase superfamily.CDK protein kinase families.protein kinase (CDKD/CDK7)	protein kinase (CDKD/CDK7) (original description: pacid=41146647 locus=Glyma.05G243000 ID=Glyma.05G243000.1.Wm82.a4.v1 annot-version=Wm82.a4.v1)
glyma.05g243000.14	18.4.3.1.4	Protein modification.phosphorylation.CMGC protein kinase superfamily.CDK protein kinase families.protein kinase (CDKD/CDK7)	protein kinase (CDKD/CDK7) (original description: pacid=41146648 locus=Glyma.05G243000 ID=Glyma.05G243000.14.Wm82.a4.v1 annot-version=Wm82.a4.v1)
glyma.05g243000.15	18.4.3.1.4	Protein modification.phosphorylation.CMGC protein kinase superfamily.CDK protein kinase families.protein kinase (CDKD/CDK7)	protein kinase (CDKD/CDK7) (original description: pacid=41146649 locus=Glyma.05G243000 ID=Glyma.05G243000.15.Wm82.a4.v1 annot-version=Wm82.a4.v1)
glyma.04g207900.2	18.4.3.1.5	Protein modification.phosphorylation.CMGC protein kinase superfamily.CDK protein kinase families.protein kinase (CDKE/CDK8)	protein kinase (CDKE/CDK8) (original description: pacid=41083408 locus=Glyma.04G207900 ID=Glyma.04G207900.2.Wm82.a4.v1 annot-version=Wm82.a4.v1)
glyma.04g207900.1	18.4.3.1.5	Protein modification.phosphorylation.CMGC protein kinase superfamily.CDK protein kinase families.protein kinase (CDKE/CDK8)	protein kinase (CDKE/CDK8) (original description: pacid=41083409 locus=Glyma.04G207900 ID=Glyma.04G207900.1.Wm82.a4.v1 annot-version=Wm82.a4.v1)
glyma.08g002900.1	18.4.3.1.5	Protein modification.phosphorylation.CMGC protein kinase superfamily.CDK protein kinase families.protein kinase (CDKE/CDK8)	protein kinase (CDKE/CDK8) (original description: pacid=41113713 locus=Glyma.08G002900 ID=Glyma.08G002900.1.Wm82.a4.v1 annot-version=Wm82.a4.v1)
glyma.05g195300.1	18.4.3.1.5	Protein modification.phosphorylation.CMGC protein kinase superfamily.CDK protein kinase families.protein kinase (CDKE/CDK8)	protein kinase (CDKE/CDK8) (original description: pacid=41146286 locus=Glyma.05G195300 ID=Glyma.05G195300.1.Wm82.a4.v1 annot-version=Wm82.a4.v1)
glyma.08g037300.2	18.4.3.1.6	Protein modification.phosphorylation.CMGC protein kinase superfamily.CDK protein kinase families.protein kinase (CDKF/CDK20)	protein kinase (CDKF/CDK20) (original description: pacid=41109023 locus=Glyma.08G037300 ID=Glyma.08G037300.2.Wm82.a4.v1 annot-version=Wm82.a4.v1)
glyma.08g037300.3	18.4.3.1.6	Protein modification.phosphorylation.CMGC protein kinase superfamily.CDK protein kinase families.protein kinase (CDKF/CDK20)	protein kinase (CDKF/CDK20) (original description: pacid=41109024 locus=Glyma.08G037300 ID=Glyma.08G037300.3.Wm82.a4.v1 annot-version=Wm82.a4.v1)
glyma.07g084300.1	18.4.3.1.6	Protein modification.phosphorylation.CMGC protein kinase superfamily.CDK protein kinase families.protein kinase (CDKF/CDK20)	protein kinase (CDKF/CDK20) (original description: pacid=41125740 locus=Glyma.07G084300 ID=Glyma.07G084300.1.Wm82.a4.v1 annot-version=Wm82.a4.v1)
glyma.09g192600.1	18.4.3.1.6	Protein modification.phosphorylation.CMGC protein kinase superfamily.CDK protein kinase families.protein kinase (CDKF/CDK20)	protein kinase (CDKF/CDK20) (original description: pacid=41136238 locus=Glyma.09G192600 ID=Glyma.09G192600.1.Wm82.a4.v1 annot-version=Wm82.a4.v1)
glyma.05g229800.3	18.4.3.1.6	Protein modification.phosphorylation.CMGC protein kinase superfamily.CDK protein kinase families.protein kinase (CDKF/CDK20)	protein kinase (CDKF/CDK20) (original description: pacid=41143935 locus=Glyma.05G229800 ID=Glyma.05G229800.3.Wm82.a4.v1 annot-version=Wm82.a4.v1)
glyma.05g229800.2	18.4.3.1.6	Protein modification.phosphorylation.CMGC protein kinase superfamily.CDK protein kinase families.protein kinase (CDKF/CDK20)	protein kinase (CDKF/CDK20) (original description: pacid=41143936 locus=Glyma.05G229800 ID=Glyma.05G229800.2.Wm82.a4.v1 annot-version=Wm82.a4.v1)
glyma.08g102600.1	18.4.3.1.7	Protein modification.phosphorylation.CMGC protein kinase superfamily.CDK protein kinase families.protein kinase (CDKG)	protein kinase (CDKG) (original description: pacid=41111318 locus=Glyma.08G102600 ID=Glyma.08G102600.1.Wm82.a4.v1 annot-version=Wm82.a4.v1)
glyma.05g046000.6	18.4.3.1.7	Protein modification.phosphorylation.CMGC protein kinase superfamily.CDK protein kinase families.protein kinase (CDKG)	protein kinase (CDKG) (original description: pacid=41144234 locus=Glyma.05G046000 ID=Glyma.05G046000.6.Wm82.a4.v1 annot-version=Wm82.a4.v1)
glyma.05g145800.2	18.4.3.1.7	Protein modification.phosphorylation.CMGC protein kinase superfamily.CDK protein kinase families.protein kinase (CDKG)	protein kinase (CDKG) (original description: pacid=41143996 locus=Glyma.05G145800 ID=Glyma.05G145800.2.Wm82.a4.v1 annot-version=Wm82.a4.v1)
glyma.11g248500.1	18.4.3.1.7	Protein modification.phosphorylation.CMGC protein kinase superfamily.CDK protein kinase families.protein kinase (CDKG)	protein kinase (CDKG) (original description: pacid=41130831 locus=Glyma.11G248500 ID=Glyma.11G248500.1.Wm82.a4.v1 annot-version=Wm82.a4.v1)
glyma.11g248500.9	18.4.3.1.7	Protein modification.phosphorylation.CMGC protein kinase superfamily.CDK protein kinase families.protein kinase (CDKG)	protein kinase (CDKG) (original description: pacid=41130832 locus=Glyma.11G248500 ID=Glyma.11G248500.9.Wm82.a4.v1 annot-version=Wm82.a4.v1)
glyma.11g248500.4	18.4.3.1.7	Protein modification.phosphorylation.CMGC protein kinase superfamily.CDK protein kinase families.protein kinase (CDKG)	protein kinase (CDKG) (original description: pacid=41130833 locus=Glyma.11G248500 ID=Glyma.11G248500.4.Wm82.a4.v1 annot-version=Wm82.a4.v1)
glyma.11g248500.10	18.4.3.1.7	Protein modification.phosphorylation.CMGC protein kinase superfamily.CDK protein kinase families.protein kinase (CDKG)	protein kinase (CDKG) (original description: pacid=41130834 locus=Glyma.11G248500 ID=Glyma.11G248500.10.Wm82.a4.v1 annot-version=Wm82.a4.v1)
glyma.17g128200.1	18.4.3.1.7	Protein modification.phosphorylation.CMGC protein kinase superfamily.CDK protein kinase families.protein kinase (CDKG)	protein kinase (CDKG) (original description: pacid=41088800 locus=Glyma.17G128200 ID=Glyma.17G128200.1.Wm82.a4.v1 annot-version=Wm82.a4.v1)
glyma.18g008700.1	18.4.3.1.7	Protein modification.phosphorylation.CMGC protein kinase superfamily.CDK protein kinase families.protein kinase (CDKG)	protein kinase (CDKG) (original description: pacid=41168598 locus=Glyma.18G008700 ID=Glyma.18G008700.1.Wm82.a4.v1 annot-version=Wm82.a4.v1)
glyma.19g026200.1	18.4.3.1.8	Protein modification.phosphorylation.CMGC protein kinase superfamily.CDK protein kinase families.protein kinase (CDK9)	protein kinase (CDK9) (original description: pacid=41162085 locus=Glyma.19G026200 ID=Glyma.19G026200.1.Wm82.a4.v1 annot-version=Wm82.a4.v1)
glyma.19g241000.1	18.4.3.1.8	Protein modification.phosphorylation.CMGC protein kinase superfamily.CDK protein kinase families.protein kinase (CDK9)	protein kinase (CDK9) (original description: pacid=41163290 locus=Glyma.19G241000 ID=Glyma.19G241000.1.Wm82.a4.v1 annot-version=Wm82.a4.v1)
glyma.04g165600.5	18.4.3.1.8	Protein modification.phosphorylation.CMGC protein kinase superfamily.CDK protein kinase families.protein kinase (CDK9)	protein kinase (CDK9) (original description: pacid=41081389 locus=Glyma.04G165600 ID=Glyma.04G165600.5.Wm82.a4.v1 annot-version=Wm82.a4.v1)
glyma.04g165600.2	18.4.3.1.8	Protein modification.phosphorylation.CMGC protein kinase superfamily.CDK protein kinase families.protein kinase (CDK9)	protein kinase (CDK9) (original description: pacid=41081390 locus=Glyma.04G165600 ID=Glyma.04G165600.2.Wm82.a4.v1 annot-version=Wm82.a4.v1)
glyma.04g199300.1	18.4.3.1.8	Protein modification.phosphorylation.CMGC protein kinase superfamily.CDK protein kinase families.protein kinase (CDK9)	protein kinase (CDK9) (original description: pacid=41082267 locus=Glyma.04G199300 ID=Glyma.04G199300.1.Wm82.a4.v1 annot-version=Wm82.a4.v1)
glyma.04g199300.3	18.4.3.1.8	Protein modification.phosphorylation.CMGC protein kinase superfamily.CDK protein kinase families.protein kinase (CDK9)	protein kinase (CDK9) (original description: pacid=41082268 locus=Glyma.04G199300 ID=Glyma.04G199300.3.Wm82.a4.v1 annot-version=Wm82.a4.v1)
glyma.04g218000.1	18.4.3.1.8	Protein modification.phosphorylation.CMGC protein kinase superfamily.CDK protein kinase families.protein kinase (CDK9)	protein kinase (CDK9) (original description: pacid=41081047 locus=Glyma.04G218000 ID=Glyma.04G218000.1.Wm82.a4.v1 annot-version=Wm82.a4.v1)
glyma.08g009400.1	18.4.3.1.8	Protein modification.phosphorylation.CMGC protein kinase superfamily.CDK protein kinase families.protein kinase (CDK9)	protein kinase (CDK9) (original description: pacid=41111113 locus=Glyma.08G009400 ID=Glyma.08G009400.1.Wm82.a4.v1 annot-version=Wm82.a4.v1)
glyma.08g240700.1	18.4.3.1.8	Protein modification.phosphorylation.CMGC protein kinase superfamily.CDK protein kinase families.protein kinase (CDK9)	protein kinase (CDK9) (original description: pacid=41109404 locus=Glyma.08G240700 ID=Glyma.08G240700.1.Wm82.a4.v1 annot-version=Wm82.a4.v1)
glyma.08g240700.4	18.4.3.1.8	Protein modification.phosphorylation.CMGC protein kinase superfamily.CDK protein kinase families.protein kinase (CDK9)	protein kinase (CDK9) (original description: pacid=41109405 locus=Glyma.08G240700 ID=Glyma.08G240700.4.Wm82.a4.v1 annot-version=Wm82.a4.v1)
glyma.08g240700.2	18.4.3.1.8	Protein modification.phosphorylation.CMGC protein kinase superfamily.CDK protein kinase families.protein kinase (CDK9)	protein kinase (CDK9) (original description: pacid=41109406 locus=Glyma.08G240700 ID=Glyma.08G240700.2.Wm82.a4.v1 annot-version=Wm82.a4.v1)
glyma.08g240700.3	18.4.3.1.8	Protein modification.phosphorylation.CMGC protein kinase superfamily.CDK protein kinase families.protein kinase (CDK9)	protein kinase (CDK9) (original description: pacid=41109407 locus=Glyma.08G240700 ID=Glyma.08G240700.3.Wm82.a4.v1 annot-version=Wm82.a4.v1)
glyma.08g240700.7	18.4.3.1.8	Protein modification.phosphorylation.CMGC protein kinase superfamily.CDK protein kinase families.protein kinase (CDK9)	protein kinase (CDK9) (original description: pacid=41109410 locus=Glyma.08G240700 ID=Glyma.08G240700.7.Wm82.a4.v1 annot-version=Wm82.a4.v1)
glyma.10g158800.10	18.4.3.1.8	Protein modification.phosphorylation.CMGC protein kinase superfamily.CDK protein kinase families.protein kinase (CDK9)	protein kinase (CDK9) (original description: pacid=41103096 locus=Glyma.10G158800 ID=Glyma.10G158800.10.Wm82.a4.v1 annot-version=Wm82.a4.v1)
glyma.10g158800.13	18.4.3.1.8	Protein modification.phosphorylation.CMGC protein kinase superfamily.CDK protein kinase families.protein kinase (CDK9)	protein kinase (CDK9) (original description: pacid=41103097 locus=Glyma.10G158800 ID=Glyma.10G158800.13.Wm82.a4.v1 annot-version=Wm82.a4.v1)
glyma.10g158800.7	18.4.3.1.8	Protein modification.phosphorylation.CMGC protein kinase superfamily.CDK protein kinase families.protein kinase (CDK9)	protein kinase (CDK9) (original description: pacid=41103098 locus=Glyma.10G158800 ID=Glyma.10G158800.7.Wm82.a4.v1 annot-version=Wm82.a4.v1)
glyma.10g158800.1	18.4.3.1.8	Protein modification.phosphorylation.CMGC protein kinase superfamily.CDK protein kinase families.protein kinase (CDK9)	protein kinase (CDK9) (original description: pacid=41103099 locus=Glyma.10G158800 ID=Glyma.10G158800.1.Wm82.a4.v1 annot-version=Wm82.a4.v1)
glyma.10g158800.11	18.4.3.1.8	Protein modification.phosphorylation.CMGC protein kinase superfamily.CDK protein kinase families.protein kinase (CDK9)	protein kinase (CDK9) (original description: pacid=41103100 locus=Glyma.10G158800 ID=Glyma.10G158800.11.Wm82.a4.v1 annot-version=Wm82.a4.v1)
glyma.10g158800.12	18.4.3.1.8	Protein modification.phosphorylation.CMGC protein kinase superfamily.CDK protein kinase families.protein kinase (CDK9)	protein kinase (CDK9) (original description: pacid=41103101 locus=Glyma.10G158800 ID=Glyma.10G158800.12.Wm82.a4.v1 annot-version=Wm82.a4.v1)
glyma.10g158800.14	18.4.3.1.8	Protein modification.phosphorylation.CMGC protein kinase superfamily.CDK protein kinase families.protein kinase (CDK9)	protein kinase (CDK9) (original description: pacid=41103102 locus=Glyma.10G158800 ID=Glyma.10G158800.14.Wm82.a4.v1 annot-version=Wm82.a4.v1)
glyma.10g222200.1	18.4.3.1.8	Protein modification.phosphorylation.CMGC protein kinase superfamily.CDK protein kinase families.protein kinase (CDK9)	protein kinase (CDK9) (original description: pacid=41104011 locus=Glyma.10G222200 ID=Glyma.10G222200.1.Wm82.a4.v1 annot-version=Wm82.a4.v1)
glyma.07g251700.1	18.4.3.1.8	Protein modification.phosphorylation.CMGC protein kinase superfamily.CDK protein kinase families.protein kinase (CDK9)	protein kinase (CDK9) (original description: pacid=41123539 locus=Glyma.07G251700 ID=Glyma.07G251700.1.Wm82.a4.v1 annot-version=Wm82.a4.v1)
glyma.20g169400.3	18.4.3.1.8	Protein modification.phosphorylation.CMGC protein kinase superfamily.CDK protein kinase families.protein kinase (CDK9)	protein kinase (CDK9) (original description: pacid=41091586 locus=Glyma.20G169400 ID=Glyma.20G169400.3.Wm82.a4.v1 annot-version=Wm82.a4.v1)
glyma.20g169400.1	18.4.3.1.8	Protein modification.phosphorylation.CMGC protein kinase superfamily.CDK protein kinase families.protein kinase (CDK9)	protein kinase (CDK9) (original description: pacid=41091587 locus=Glyma.20G169400 ID=Glyma.20G169400.1.Wm82.a4.v1 annot-version=Wm82.a4.v1)
glyma.20g169400.4	18.4.3.1.8	Protein modification.phosphorylation.CMGC protein kinase superfamily.CDK protein kinase families.protein kinase (CDK9)	protein kinase (CDK9) (original description: pacid=41091588 locus=Glyma.20G169400 ID=Glyma.20G169400.4.Wm82.a4.v1 annot-version=Wm82.a4.v1)
glyma.20g169400.5	18.4.3.1.8	Protein modification.phosphorylation.CMGC protein kinase superfamily.CDK protein kinase families.protein kinase (CDK9)	protein kinase (CDK9) (original description: pacid=41091589 locus=Glyma.20G169400 ID=Glyma.20G169400.5.Wm82.a4.v1 annot-version=Wm82.a4.v1)
glyma.20g169400.6	18.4.3.1.8	Protein modification.phosphorylation.CMGC protein kinase superfamily.CDK protein kinase families.protein kinase (CDK9)	protein kinase (CDK9) (original description: pacid=41091590 locus=Glyma.20G169400 ID=Glyma.20G169400.6.Wm82.a4.v1 annot-version=Wm82.a4.v1)
glyma.20g229800.1	18.4.3.1.8	Protein modification.phosphorylation.CMGC protein kinase superfamily.CDK protein kinase families.protein kinase (CDK9)	protein kinase (CDK9) (original description: pacid=41091971 locus=Glyma.20G229800 ID=Glyma.20G229800.1.Wm82.a4.v1 annot-version=Wm82.a4.v1)
glyma.20g229800.8	18.4.3.1.8	Protein modification.phosphorylation.CMGC protein kinase superfamily.CDK protein kinase families.protein kinase (CDK9)	protein kinase (CDK9) (original description: pacid=41091972 locus=Glyma.20G229800 ID=Glyma.20G229800.8.Wm82.a4.v1 annot-version=Wm82.a4.v1)
glyma.01g227800.1	18.4.3.1.8	Protein modification.phosphorylation.CMGC protein kinase superfamily.CDK protein kinase families.protein kinase (CDK9)	protein kinase (CDK9) (original description: pacid=41116215 locus=Glyma.01G227800 ID=Glyma.01G227800.1.Wm82.a4.v1 annot-version=Wm82.a4.v1)
glyma.05g024400.1	18.4.3.1.8	Protein modification.phosphorylation.CMGC protein kinase superfamily.CDK protein kinase families.protein kinase (CDK9)	protein kinase (CDK9) (original description: pacid=41145627 locus=Glyma.05G024400 ID=Glyma.05G024400.1.Wm82.a4.v1 annot-version=Wm82.a4.v1)
glyma.05g186100.1	18.4.3.1.8	Protein modification.phosphorylation.CMGC protein kinase superfamily.CDK protein kinase families.protein kinase (CDK9)	protein kinase (CDK9) (original description: pacid=41143780 locus=Glyma.05G186100 ID=Glyma.05G186100.1.Wm82.a4.v1 annot-version=Wm82.a4.v1)
glyma.05g202000.1	18.4.3.1.8	Protein modification.phosphorylation.CMGC protein kinase superfamily.CDK protein kinase families.protein kinase (CDK9)	protein kinase (CDK9) (original description: pacid=41146678 locus=Glyma.05G202000 ID=Glyma.05G202000.1.Wm82.a4.v1 annot-version=Wm82.a4.v1)
glyma.11g015200.1	18.4.3.1.8	Protein modification.phosphorylation.CMGC protein kinase superfamily.CDK protein kinase families.protein kinase (CDK9)	protein kinase (CDK9) (original description: pacid=41128363 locus=Glyma.11G015200 ID=Glyma.11G015200.1.Wm82.a4.v1 annot-version=Wm82.a4.v1)
glyma.17g022800.1	18.4.3.1.8	Protein modification.phosphorylation.CMGC protein kinase superfamily.CDK protein kinase families.protein kinase (CDK9)	protein kinase (CDK9) (original description: pacid=41085695 locus=Glyma.17G022800 ID=Glyma.17G022800.1.Wm82.a4.v1 annot-version=Wm82.a4.v1)
glyma.17g102900.1	18.4.3.1.8	Protein modification.phosphorylation.CMGC protein kinase superfamily.CDK protein kinase families.protein kinase (CDK9)	protein kinase (CDK9) (original description: pacid=41085664 locus=Glyma.17G102900 ID=Glyma.17G102900.1.Wm82.a4.v1 annot-version=Wm82.a4.v1)
glyma.17g102900.2	18.4.3.1.8	Protein modification.phosphorylation.CMGC protein kinase superfamily.CDK protein kinase families.protein kinase (CDK9)	protein kinase (CDK9) (original description: pacid=41085665 locus=Glyma.17G102900 ID=Glyma.17G102900.2.Wm82.a4.v1 annot-version=Wm82.a4.v1)
glyma.15g098000.1	18.4.3.1.8	Protein modification.phosphorylation.CMGC protein kinase superfamily.CDK protein kinase families.protein kinase (CDK9)	protein kinase (CDK9) (original description: pacid=41120813 locus=Glyma.15G098000 ID=Glyma.15G098000.1.Wm82.a4.v1 annot-version=Wm82.a4.v1)
glyma.13g060300.1	18.4.3.1.8	Protein modification.phosphorylation.CMGC protein kinase superfamily.CDK protein kinase families.protein kinase (CDK9)	protein kinase (CDK9) (original description: pacid=41137545 locus=Glyma.13G060300 ID=Glyma.13G060300.1.Wm82.a4.v1 annot-version=Wm82.a4.v1)
glyma.13g060300.2	18.4.3.1.8	Protein modification.phosphorylation.CMGC protein kinase superfamily.CDK protein kinase families.protein kinase (CDK9)	protein kinase (CDK9) (original description: pacid=41137546 locus=Glyma.13G060300 ID=Glyma.13G060300.2.Wm82.a4.v1 annot-version=Wm82.a4.v1)
glyma.13g215200.1	18.4.3.1.8	Protein modification.phosphorylation.CMGC protein kinase superfamily.CDK protein kinase families.protein kinase (CDK9)	protein kinase (CDK9) (original description: pacid=41140911 locus=Glyma.13G215200 ID=Glyma.13G215200.1.Wm82.a4.v1 annot-version=Wm82.a4.v1)
glyma.13g276800.1	18.4.3.1.8	Protein modification.phosphorylation.CMGC protein kinase superfamily.CDK protein kinase families.protein kinase (CDK9)	protein kinase (CDK9) (original description: pacid=41136873 locus=Glyma.13G276800 ID=Glyma.13G276800.1.Wm82.a4.v1 annot-version=Wm82.a4.v1)
glyma.13g296400.1	18.4.3.1.8	Protein modification.phosphorylation.CMGC protein kinase superfamily.CDK protein kinase families.protein kinase (CDK9)	protein kinase (CDK9) (original description: pacid=41140738 locus=Glyma.13G296400 ID=Glyma.13G296400.1.Wm82.a4.v1 annot-version=Wm82.a4.v1)
glyma.12g114000.2	18.4.3.1.8	Protein modification.phosphorylation.CMGC protein kinase superfamily.CDK protein kinase families.protein kinase (CDK9)	protein kinase (CDK9) (original description: pacid=41102646 locus=Glyma.12G114000 ID=Glyma.12G114000.2.Wm82.a4.v1 annot-version=Wm82.a4.v1)
glyma.12g114000.1	18.4.3.1.8	Protein modification.phosphorylation.CMGC protein kinase superfamily.CDK protein kinase families.protein kinase (CDK9)	protein kinase (CDK9) (original description: pacid=41102647 locus=Glyma.12G114000 ID=Glyma.12G114000.1.Wm82.a4.v1 annot-version=Wm82.a4.v1)
glyma.12g114000.3	18.4.3.1.8	Protein modification.phosphorylation.CMGC protein kinase superfamily.CDK protein kinase families.protein kinase (CDK9)	protein kinase (CDK9) (original description: pacid=41102648 locus=Glyma.12G114000 ID=Glyma.12G114000.3.Wm82.a4.v1 annot-version=Wm82.a4.v1)
glyma.12g114000.4	18.4.3.1.8	Protein modification.phosphorylation.CMGC protein kinase superfamily.CDK protein kinase families.protein kinase (CDK9)	protein kinase (CDK9) (original description: pacid=41102649 locus=Glyma.12G114000 ID=Glyma.12G114000.4.Wm82.a4.v1 annot-version=Wm82.a4.v1)
glyma.12g114000.5	18.4.3.1.8	Protein modification.phosphorylation.CMGC protein kinase superfamily.CDK protein kinase families.protein kinase (CDK9)	protein kinase (CDK9) (original description: pacid=41102650 locus=Glyma.12G114000 ID=Glyma.12G114000.5.Wm82.a4.v1 annot-version=Wm82.a4.v1)
glyma.12g155400.1	18.4.3.1.8	Protein modification.phosphorylation.CMGC protein kinase superfamily.CDK protein kinase families.protein kinase (CDK9)	protein kinase (CDK9) (original description: pacid=41101852 locus=Glyma.12G155400 ID=Glyma.12G155400.1.Wm82.a4.v1 annot-version=Wm82.a4.v1)
glyma.12g155400.11	18.4.3.1.8	Protein modification.phosphorylation.CMGC protein kinase superfamily.CDK protein kinase families.protein kinase (CDK9)	protein kinase (CDK9) (original description: pacid=41101853 locus=Glyma.12G155400 ID=Glyma.12G155400.11.Wm82.a4.v1 annot-version=Wm82.a4.v1)
glyma.12g155400.12	18.4.3.1.8	Protein modification.phosphorylation.CMGC protein kinase superfamily.CDK protein kinase families.protein kinase (CDK9)	protein kinase (CDK9) (original description: pacid=41101854 locus=Glyma.12G155400 ID=Glyma.12G155400.12.Wm82.a4.v1 annot-version=Wm82.a4.v1)
glyma.12g155400.2	18.4.3.1.8	Protein modification.phosphorylation.CMGC protein kinase superfamily.CDK protein kinase families.protein kinase (CDK9)	protein kinase (CDK9) (original description: pacid=41101855 locus=Glyma.12G155400 ID=Glyma.12G155400.2.Wm82.a4.v1 annot-version=Wm82.a4.v1)
glyma.12g155400.13	18.4.3.1.8	Protein modification.phosphorylation.CMGC protein kinase superfamily.CDK protein kinase families.protein kinase (CDK9)	protein kinase (CDK9) (original description: pacid=41101856 locus=Glyma.12G155400 ID=Glyma.12G155400.13.Wm82.a4.v1 annot-version=Wm82.a4.v1)
glyma.12g165200.1	18.4.3.1.8	Protein modification.phosphorylation.CMGC protein kinase superfamily.CDK protein kinase families.protein kinase (CDK9)	protein kinase (CDK9) (original description: pacid=41100431 locus=Glyma.12G165200 ID=Glyma.12G165200.1.Wm82.a4.v1 annot-version=Wm82.a4.v1)
glyma.12g165200.3	18.4.3.1.8	Protein modification.phosphorylation.CMGC protein kinase superfamily.CDK protein kinase families.protein kinase (CDK9)	protein kinase (CDK9) (original description: pacid=41100432 locus=Glyma.12G165200 ID=Glyma.12G165200.3.Wm82.a4.v1 annot-version=Wm82.a4.v1)
glyma.12g205000.1	18.4.3.1.8	Protein modification.phosphorylation.CMGC protein kinase superfamily.CDK protein kinase families.protein kinase (CDK9)	protein kinase (CDK9) (original description: pacid=41102092 locus=Glyma.12G205000 ID=Glyma.12G205000.1.Wm82.a4.v1 annot-version=Wm82.a4.v1)
glyma.12g224500.1	18.4.3.1.8	Protein modification.phosphorylation.CMGC protein kinase superfamily.CDK protein kinase families.protein kinase (CDK9)	protein kinase (CDK9) (original description: pacid=41100031 locus=Glyma.12G224500 ID=Glyma.12G224500.1.Wm82.a4.v1 annot-version=Wm82.a4.v1)
glyma.03g243500.2	18.4.3.1.8	Protein modification.phosphorylation.CMGC protein kinase superfamily.CDK protein kinase families.protein kinase (CDK9)	protein kinase (CDK9) (original description: pacid=41156648 locus=Glyma.03G243500 ID=Glyma.03G243500.2.Wm82.a4.v1 annot-version=Wm82.a4.v1)
glyma.18g263300.1	18.4.3.1.8	Protein modification.phosphorylation.CMGC protein kinase superfamily.CDK protein kinase families.protein kinase (CDK9)	protein kinase (CDK9) (original description: pacid=41165027 locus=Glyma.18G263300 ID=Glyma.18G263300.1.Wm82.a4.v1 annot-version=Wm82.a4.v1)
glyma.18g263300.2	18.4.3.1.8	Protein modification.phosphorylation.CMGC protein kinase superfamily.CDK protein kinase families.protein kinase (CDK9)	protein kinase (CDK9) (original description: pacid=41165028 locus=Glyma.18G263300 ID=Glyma.18G263300.2.Wm82.a4.v1 annot-version=Wm82.a4.v1)
glyma.06g147900.1	18.4.3.1.8	Protein modification.phosphorylation.CMGC protein kinase superfamily.CDK protein kinase families.protein kinase (CDK9)	protein kinase (CDK9) (original description: pacid=41152367 locus=Glyma.06G147900 ID=Glyma.06G147900.1.Wm82.a4.v1 annot-version=Wm82.a4.v1)
glyma.06g166200.1	18.4.3.1.8	Protein modification.phosphorylation.CMGC protein kinase superfamily.CDK protein kinase families.protein kinase (CDK9)	protein kinase (CDK9) (original description: pacid=41153076 locus=Glyma.06G166200 ID=Glyma.06G166200.1.Wm82.a4.v1 annot-version=Wm82.a4.v1)
glyma.06g166200.3	18.4.3.1.8	Protein modification.phosphorylation.CMGC protein kinase superfamily.CDK protein kinase families.protein kinase (CDK9)	protein kinase (CDK9) (original description: pacid=41153077 locus=Glyma.06G166200 ID=Glyma.06G166200.3.Wm82.a4.v1 annot-version=Wm82.a4.v1)
glyma.06g196900.1	18.4.3.1.8	Protein modification.phosphorylation.CMGC protein kinase superfamily.CDK protein kinase families.protein kinase (CDK9)	protein kinase (CDK9) (original description: pacid=41153236 locus=Glyma.06G196900 ID=Glyma.06G196900.1.Wm82.a4.v1 annot-version=Wm82.a4.v1)
glyma.06g196900.2	18.4.3.1.8	Protein modification.phosphorylation.CMGC protein kinase superfamily.CDK protein kinase families.protein kinase (CDK9)	protein kinase (CDK9) (original description: pacid=41153237 locus=Glyma.06G196900 ID=Glyma.06G196900.2.Wm82.a4.v1 annot-version=Wm82.a4.v1)
glyma.06g242600.1	18.4.3.1.8	Protein modification.phosphorylation.CMGC protein kinase superfamily.CDK protein kinase families.protein kinase (CDK9)	protein kinase (CDK9) (original description: pacid=41152189 locus=Glyma.06G242600 ID=Glyma.06G242600.1.Wm82.a4.v1 annot-version=Wm82.a4.v1)
glyma.06g242600.3	18.4.3.1.8	Protein modification.phosphorylation.CMGC protein kinase superfamily.CDK protein kinase families.protein kinase (CDK9)	protein kinase (CDK9) (original description: pacid=41152190 locus=Glyma.06G242600 ID=Glyma.06G242600.3.Wm82.a4.v1 annot-version=Wm82.a4.v1)
glyma.06g242600.7	18.4.3.1.8	Protein modification.phosphorylation.CMGC protein kinase superfamily.CDK protein kinase families.protein kinase (CDK9)	protein kinase (CDK9) (original description: pacid=41152191 locus=Glyma.06G242600 ID=Glyma.06G242600.7.Wm82.a4.v1 annot-version=Wm82.a4.v1)
glyma.06g242600.8	18.4.3.1.8	Protein modification.phosphorylation.CMGC protein kinase superfamily.CDK protein kinase families.protein kinase (CDK9)	protein kinase (CDK9) (original description: pacid=41152192 locus=Glyma.06G242600 ID=Glyma.06G242600.8.Wm82.a4.v1 annot-version=Wm82.a4.v1)
glyma.06g242600.9	18.4.3.1.8	Protein modification.phosphorylation.CMGC protein kinase superfamily.CDK protein kinase families.protein kinase (CDK9)	protein kinase (CDK9) (original description: pacid=41152193 locus=Glyma.06G242600 ID=Glyma.06G242600.9.Wm82.a4.v1 annot-version=Wm82.a4.v1)
glyma.06g242600.2	18.4.3.1.8	Protein modification.phosphorylation.CMGC protein kinase superfamily.CDK protein kinase families.protein kinase (CDK9)	protein kinase (CDK9) (original description: pacid=41152194 locus=Glyma.06G242600 ID=Glyma.06G242600.2.Wm82.a4.v1 annot-version=Wm82.a4.v1)
glyma.06g292200.1	18.4.3.1.8	Protein modification.phosphorylation.CMGC protein kinase superfamily.CDK protein kinase families.protein kinase (CDK9)	protein kinase (CDK9) (original description: pacid=41154020 locus=Glyma.06G292200 ID=Glyma.06G292200.1.Wm82.a4.v1 annot-version=Wm82.a4.v1)
glyma.06g292200.3	18.4.3.1.8	Protein modification.phosphorylation.CMGC protein kinase superfamily.CDK protein kinase families.protein kinase (CDK9)	protein kinase (CDK9) (original description: pacid=41154021 locus=Glyma.06G292200 ID=Glyma.06G292200.3.Wm82.a4.v1 annot-version=Wm82.a4.v1)
glyma.06g292200.4	18.4.3.1.8	Protein modification.phosphorylation.CMGC protein kinase superfamily.CDK protein kinase families.protein kinase (CDK9)	protein kinase (CDK9) (original description: pacid=41154022 locus=Glyma.06G292200 ID=Glyma.06G292200.4.Wm82.a4.v1 annot-version=Wm82.a4.v1)
glyma.04g078900.5	18.4.3.2	Protein modification.phosphorylation.CMGC protein kinase superfamily.protein kinase (CLK/LAMMER)	protein kinase (CLK/LAMMER) (original description: pacid=41081667 locus=Glyma.04G078900 ID=Glyma.04G078900.5.Wm82.a4.v1 annot-version=Wm82.a4.v1)
glyma.04g189600.1	18.4.3.2	Protein modification.phosphorylation.CMGC protein kinase superfamily.protein kinase (CLK/LAMMER)	protein kinase (CLK/LAMMER) (original description: pacid=41081942 locus=Glyma.04G189600 ID=Glyma.04G189600.1.Wm82.a4.v1 annot-version=Wm82.a4.v1)
glyma.04g189600.2	18.4.3.2	Protein modification.phosphorylation.CMGC protein kinase superfamily.protein kinase (CLK/LAMMER)	protein kinase (CLK/LAMMER) (original description: pacid=41081943 locus=Glyma.04G189600 ID=Glyma.04G189600.2.Wm82.a4.v1 annot-version=Wm82.a4.v1)
glyma.04g189600.3	18.4.3.2	Protein modification.phosphorylation.CMGC protein kinase superfamily.protein kinase (CLK/LAMMER)	protein kinase (CLK/LAMMER) (original description: pacid=41081944 locus=Glyma.04G189600 ID=Glyma.04G189600.3.Wm82.a4.v1 annot-version=Wm82.a4.v1)
glyma.05g042700.1	18.4.3.2	Protein modification.phosphorylation.CMGC protein kinase superfamily.protein kinase (CLK/LAMMER)	protein kinase (CLK/LAMMER) (original description: pacid=41146241 locus=Glyma.05G042700 ID=Glyma.05G042700.1.Wm82.a4.v1 annot-version=Wm82.a4.v1)
glyma.05g042700.4	18.4.3.2	Protein modification.phosphorylation.CMGC protein kinase superfamily.protein kinase (CLK/LAMMER)	protein kinase (CLK/LAMMER) (original description: pacid=41146242 locus=Glyma.05G042700 ID=Glyma.05G042700.4.Wm82.a4.v1 annot-version=Wm82.a4.v1)
glyma.05g042700.3	18.4.3.2	Protein modification.phosphorylation.CMGC protein kinase superfamily.protein kinase (CLK/LAMMER)	protein kinase (CLK/LAMMER) (original description: pacid=41146243 locus=Glyma.05G042700 ID=Glyma.05G042700.3.Wm82.a4.v1 annot-version=Wm82.a4.v1)
glyma.17g125500.1	18.4.3.2	Protein modification.phosphorylation.CMGC protein kinase superfamily.protein kinase (CLK/LAMMER)	protein kinase (CLK/LAMMER) (original description: pacid=41088405 locus=Glyma.17G125500 ID=Glyma.17G125500.1.Wm82.a4.v1 annot-version=Wm82.a4.v1)
glyma.17g125500.3	18.4.3.2	Protein modification.phosphorylation.CMGC protein kinase superfamily.protein kinase (CLK/LAMMER)	protein kinase (CLK/LAMMER) (original description: pacid=41088406 locus=Glyma.17G125500 ID=Glyma.17G125500.3.Wm82.a4.v1 annot-version=Wm82.a4.v1)
glyma.17g125500.7	18.4.3.2	Protein modification.phosphorylation.CMGC protein kinase superfamily.protein kinase (CLK/LAMMER)	protein kinase (CLK/LAMMER) (original description: pacid=41088407 locus=Glyma.17G125500 ID=Glyma.17G125500.7.Wm82.a4.v1 annot-version=Wm82.a4.v1)
glyma.17g125500.2	18.4.3.2	Protein modification.phosphorylation.CMGC protein kinase superfamily.protein kinase (CLK/LAMMER)	protein kinase (CLK/LAMMER) (original description: pacid=41088408 locus=Glyma.17G125500 ID=Glyma.17G125500.2.Wm82.a4.v1 annot-version=Wm82.a4.v1)
glyma.03g173600.1	18.4.3.2	Protein modification.phosphorylation.CMGC protein kinase superfamily.protein kinase (CLK/LAMMER)	protein kinase (CLK/LAMMER) (original description: pacid=41157398 locus=Glyma.03G173600 ID=Glyma.03G173600.1.Wm82.a4.v1 annot-version=Wm82.a4.v1)
glyma.06g080600.1	18.4.3.2	Protein modification.phosphorylation.CMGC protein kinase superfamily.protein kinase (CLK/LAMMER)	protein kinase (CLK/LAMMER) (original description: pacid=41153464 locus=Glyma.06G080600 ID=Glyma.06G080600.1.Wm82.a4.v1 annot-version=Wm82.a4.v1)
glyma.06g080600.3	18.4.3.2	Protein modification.phosphorylation.CMGC protein kinase superfamily.protein kinase (CLK/LAMMER)	protein kinase (CLK/LAMMER) (original description: pacid=41153465 locus=Glyma.06G080600 ID=Glyma.06G080600.3.Wm82.a4.v1 annot-version=Wm82.a4.v1)
glyma.06g175900.1	18.4.3.2	Protein modification.phosphorylation.CMGC protein kinase superfamily.protein kinase (CLK/LAMMER)	protein kinase (CLK/LAMMER) (original description: pacid=41151831 locus=Glyma.06G175900 ID=Glyma.06G175900.1.Wm82.a4.v1 annot-version=Wm82.a4.v1)
glyma.06g175900.2	18.4.3.2	Protein modification.phosphorylation.CMGC protein kinase superfamily.protein kinase (CLK/LAMMER)	protein kinase (CLK/LAMMER) (original description: pacid=41151832 locus=Glyma.06G175900 ID=Glyma.06G175900.2.Wm82.a4.v1 annot-version=Wm82.a4.v1)
glyma.04g150300.1	18.4.3.3	Protein modification.phosphorylation.CMGC protein kinase superfamily.protein kinase (DYRK)	protein kinase (DYRK) (original description: pacid=41081475 locus=Glyma.04G150300 ID=Glyma.04G150300.1.Wm82.a4.v1 annot-version=Wm82.a4.v1)
glyma.16g101500.1	18.4.3.3	Protein modification.phosphorylation.CMGC protein kinase superfamily.protein kinase (DYRK)	protein kinase (DYRK) (original description: pacid=41077711 locus=Glyma.16G101500 ID=Glyma.16G101500.1.Wm82.a4.v1 annot-version=Wm82.a4.v1)
glyma.16g101500.2	18.4.3.3	Protein modification.phosphorylation.CMGC protein kinase superfamily.protein kinase (DYRK)	protein kinase (DYRK) (original description: pacid=41077712 locus=Glyma.16G101500 ID=Glyma.16G101500.2.Wm82.a4.v1 annot-version=Wm82.a4.v1)
glyma.16g101500.3	18.4.3.3	Protein modification.phosphorylation.CMGC protein kinase superfamily.protein kinase (DYRK)	protein kinase (DYRK) (original description: pacid=41077713 locus=Glyma.16G101500 ID=Glyma.16G101500.3.Wm82.a4.v1 annot-version=Wm82.a4.v1)
glyma.16g219100.1	18.4.3.3	Protein modification.phosphorylation.CMGC protein kinase superfamily.protein kinase (DYRK)	protein kinase (DYRK) (original description: pacid=41079914 locus=Glyma.16G219100 ID=Glyma.16G219100.1.Wm82.a4.v1 annot-version=Wm82.a4.v1)
glyma.16g219100.6	18.4.3.3	Protein modification.phosphorylation.CMGC protein kinase superfamily.protein kinase (DYRK)	protein kinase (DYRK) (original description: pacid=41079915 locus=Glyma.16G219100 ID=Glyma.16G219100.6.Wm82.a4.v1 annot-version=Wm82.a4.v1)
glyma.16g219100.4	18.4.3.3	Protein modification.phosphorylation.CMGC protein kinase superfamily.protein kinase (DYRK)	protein kinase (DYRK) (original description: pacid=41079916 locus=Glyma.16G219100 ID=Glyma.16G219100.4.Wm82.a4.v1 annot-version=Wm82.a4.v1)
glyma.16g219100.5	18.4.3.3	Protein modification.phosphorylation.CMGC protein kinase superfamily.protein kinase (DYRK)	protein kinase (DYRK) (original description: pacid=41079917 locus=Glyma.16G219100 ID=Glyma.16G219100.5.Wm82.a4.v1 annot-version=Wm82.a4.v1)
glyma.16g219100.3	18.4.3.3	Protein modification.phosphorylation.CMGC protein kinase superfamily.protein kinase (DYRK)	protein kinase (DYRK) (original description: pacid=41079918 locus=Glyma.16G219100 ID=Glyma.16G219100.3.Wm82.a4.v1 annot-version=Wm82.a4.v1)
glyma.08g057200.10	18.4.3.3	Protein modification.phosphorylation.CMGC protein kinase superfamily.protein kinase (DYRK)	protein kinase (DYRK) (original description: pacid=41109889 locus=Glyma.08G057200 ID=Glyma.08G057200.10.Wm82.a4.v1 annot-version=Wm82.a4.v1)
glyma.08g057200.13	18.4.3.3	Protein modification.phosphorylation.CMGC protein kinase superfamily.protein kinase (DYRK)	protein kinase (DYRK) (original description: pacid=41109890 locus=Glyma.08G057200 ID=Glyma.08G057200.13.Wm82.a4.v1 annot-version=Wm82.a4.v1)
glyma.08g057200.3	18.4.3.3	Protein modification.phosphorylation.CMGC protein kinase superfamily.protein kinase (DYRK)	protein kinase (DYRK) (original description: pacid=41109891 locus=Glyma.08G057200 ID=Glyma.08G057200.3.Wm82.a4.v1 annot-version=Wm82.a4.v1)
glyma.08g057200.12	18.4.3.3	Protein modification.phosphorylation.CMGC protein kinase superfamily.protein kinase (DYRK)	protein kinase (DYRK) (original description: pacid=41109892 locus=Glyma.08G057200 ID=Glyma.08G057200.12.Wm82.a4.v1 annot-version=Wm82.a4.v1)
glyma.08g057200.11	18.4.3.3	Protein modification.phosphorylation.CMGC protein kinase superfamily.protein kinase (DYRK)	protein kinase (DYRK) (original description: pacid=41109893 locus=Glyma.08G057200 ID=Glyma.08G057200.11.Wm82.a4.v1 annot-version=Wm82.a4.v1)
glyma.08g057200.2	18.4.3.3	Protein modification.phosphorylation.CMGC protein kinase superfamily.protein kinase (DYRK)	protein kinase (DYRK) (original description: pacid=41109894 locus=Glyma.08G057200 ID=Glyma.08G057200.2.Wm82.a4.v1 annot-version=Wm82.a4.v1)
glyma.08g057200.5	18.4.3.3	Protein modification.phosphorylation.CMGC protein kinase superfamily.protein kinase (DYRK)	protein kinase (DYRK) (original description: pacid=41109895 locus=Glyma.08G057200 ID=Glyma.08G057200.5.Wm82.a4.v1 annot-version=Wm82.a4.v1)
glyma.08g266300.5	18.4.3.3	Protein modification.phosphorylation.CMGC protein kinase superfamily.protein kinase (DYRK)	protein kinase (DYRK) (original description: pacid=41111170 locus=Glyma.08G266300 ID=Glyma.08G266300.5.Wm82.a4.v1 annot-version=Wm82.a4.v1)
glyma.08g266300.7	18.4.3.3	Protein modification.phosphorylation.CMGC protein kinase superfamily.protein kinase (DYRK)	protein kinase (DYRK) (original description: pacid=41111171 locus=Glyma.08G266300 ID=Glyma.08G266300.7.Wm82.a4.v1 annot-version=Wm82.a4.v1)
glyma.08g266300.6	18.4.3.3	Protein modification.phosphorylation.CMGC protein kinase superfamily.protein kinase (DYRK)	protein kinase (DYRK) (original description: pacid=41111172 locus=Glyma.08G266300 ID=Glyma.08G266300.6.Wm82.a4.v1 annot-version=Wm82.a4.v1)
glyma.08g266300.8	18.4.3.3	Protein modification.phosphorylation.CMGC protein kinase superfamily.protein kinase (DYRK)	protein kinase (DYRK) (original description: pacid=41111173 locus=Glyma.08G266300 ID=Glyma.08G266300.8.Wm82.a4.v1 annot-version=Wm82.a4.v1)
glyma.08g266300.9	18.4.3.3	Protein modification.phosphorylation.CMGC protein kinase superfamily.protein kinase (DYRK)	protein kinase (DYRK) (original description: pacid=41111174 locus=Glyma.08G266300 ID=Glyma.08G266300.9.Wm82.a4.v1 annot-version=Wm82.a4.v1)
glyma.08g266300.3	18.4.3.3	Protein modification.phosphorylation.CMGC protein kinase superfamily.protein kinase (DYRK)	protein kinase (DYRK) (original description: pacid=41111175 locus=Glyma.08G266300 ID=Glyma.08G266300.3.Wm82.a4.v1 annot-version=Wm82.a4.v1)
glyma.02g257600.3	18.4.3.3	Protein modification.phosphorylation.CMGC protein kinase superfamily.protein kinase (DYRK)	protein kinase (DYRK) (original description: pacid=41095049 locus=Glyma.02G257600 ID=Glyma.02G257600.3.Wm82.a4.v1 annot-version=Wm82.a4.v1)
glyma.10g275400.2	18.4.3.3	Protein modification.phosphorylation.CMGC protein kinase superfamily.protein kinase (DYRK)	protein kinase (DYRK) (original description: pacid=41107765 locus=Glyma.10G275400 ID=Glyma.10G275400.2.Wm82.a4.v1 annot-version=Wm82.a4.v1)
glyma.10g275400.1	18.4.3.3	Protein modification.phosphorylation.CMGC protein kinase superfamily.protein kinase (DYRK)	protein kinase (DYRK) (original description: pacid=41107766 locus=Glyma.10G275400 ID=Glyma.10G275400.1.Wm82.a4.v1 annot-version=Wm82.a4.v1)
glyma.10g275400.3	18.4.3.3	Protein modification.phosphorylation.CMGC protein kinase superfamily.protein kinase (DYRK)	protein kinase (DYRK) (original description: pacid=41107767 locus=Glyma.10G275400 ID=Glyma.10G275400.3.Wm82.a4.v1 annot-version=Wm82.a4.v1)
glyma.20g114300.6	18.4.3.3	Protein modification.phosphorylation.CMGC protein kinase superfamily.protein kinase (DYRK)	protein kinase (DYRK) (original description: pacid=41093725 locus=Glyma.20G114300 ID=Glyma.20G114300.6.Wm82.a4.v1 annot-version=Wm82.a4.v1)
glyma.20g114300.1	18.4.3.3	Protein modification.phosphorylation.CMGC protein kinase superfamily.protein kinase (DYRK)	protein kinase (DYRK) (original description: pacid=41093726 locus=Glyma.20G114300 ID=Glyma.20G114300.1.Wm82.a4.v1 annot-version=Wm82.a4.v1)
glyma.20g114300.2	18.4.3.3	Protein modification.phosphorylation.CMGC protein kinase superfamily.protein kinase (DYRK)	protein kinase (DYRK) (original description: pacid=41093727 locus=Glyma.20G114300 ID=Glyma.20G114300.2.Wm82.a4.v1 annot-version=Wm82.a4.v1)
glyma.09g169500.1	18.4.3.3	Protein modification.phosphorylation.CMGC protein kinase superfamily.protein kinase (DYRK)	protein kinase (DYRK) (original description: pacid=41135289 locus=Glyma.09G169500 ID=Glyma.09G169500.1.Wm82.a4.v1 annot-version=Wm82.a4.v1)
glyma.09g169500.6	18.4.3.3	Protein modification.phosphorylation.CMGC protein kinase superfamily.protein kinase (DYRK)	protein kinase (DYRK) (original description: pacid=41135290 locus=Glyma.09G169500 ID=Glyma.09G169500.6.Wm82.a4.v1 annot-version=Wm82.a4.v1)
glyma.09g169500.5	18.4.3.3	Protein modification.phosphorylation.CMGC protein kinase superfamily.protein kinase (DYRK)	protein kinase (DYRK) (original description: pacid=41135291 locus=Glyma.09G169500 ID=Glyma.09G169500.5.Wm82.a4.v1 annot-version=Wm82.a4.v1)
glyma.09g169500.4	18.4.3.3	Protein modification.phosphorylation.CMGC protein kinase superfamily.protein kinase (DYRK)	protein kinase (DYRK) (original description: pacid=41135292 locus=Glyma.09G169500 ID=Glyma.09G169500.4.Wm82.a4.v1 annot-version=Wm82.a4.v1)
glyma.09g169500.2	18.4.3.3	Protein modification.phosphorylation.CMGC protein kinase superfamily.protein kinase (DYRK)	protein kinase (DYRK) (original description: pacid=41135293 locus=Glyma.09G169500 ID=Glyma.09G169500.2.Wm82.a4.v1 annot-version=Wm82.a4.v1)
glyma.01g082700.1	18.4.3.3	Protein modification.phosphorylation.CMGC protein kinase superfamily.protein kinase (DYRK)	protein kinase (DYRK) (original description: pacid=41116225 locus=Glyma.01G082700 ID=Glyma.01G082700.1.Wm82.a4.v1 annot-version=Wm82.a4.v1)
glyma.05g248500.1	18.4.3.3	Protein modification.phosphorylation.CMGC protein kinase superfamily.protein kinase (DYRK)	protein kinase (DYRK) (original description: pacid=41144213 locus=Glyma.05G248500 ID=Glyma.05G248500.1.Wm82.a4.v1 annot-version=Wm82.a4.v1)
glyma.14g058900.1	18.4.3.3	Protein modification.phosphorylation.CMGC protein kinase superfamily.protein kinase (DYRK)	protein kinase (DYRK) (original description: pacid=41148925 locus=Glyma.14G058900 ID=Glyma.14G058900.1.Wm82.a4.v1 annot-version=Wm82.a4.v1)
glyma.19g226400.4	18.4.3.4	Protein modification.phosphorylation.CMGC protein kinase superfamily.protein kinase (GSK)	protein kinase (GSK) (original description: pacid=41161891 locus=Glyma.19G226400 ID=Glyma.19G226400.4.Wm82.a4.v1 annot-version=Wm82.a4.v1)
glyma.04g063600.1	18.4.3.4	Protein modification.phosphorylation.CMGC protein kinase superfamily.protein kinase (GSK)	protein kinase (GSK) (original description: pacid=41081297 locus=Glyma.04G063600 ID=Glyma.04G063600.1.Wm82.a4.v1 annot-version=Wm82.a4.v1)
glyma.16g002400.1	18.4.3.4	Protein modification.phosphorylation.CMGC protein kinase superfamily.protein kinase (GSK)	protein kinase (GSK) (original description: pacid=41077827 locus=Glyma.16G002400 ID=Glyma.16G002400.1.Wm82.a4.v1 annot-version=Wm82.a4.v1)
glyma.16g002400.2	18.4.3.4	Protein modification.phosphorylation.CMGC protein kinase superfamily.protein kinase (GSK)	protein kinase (GSK) (original description: pacid=41077828 locus=Glyma.16G002400 ID=Glyma.16G002400.2.Wm82.a4.v1 annot-version=Wm82.a4.v1)
glyma.08g117200.1	18.4.3.4	Protein modification.phosphorylation.CMGC protein kinase superfamily.protein kinase (GSK)	protein kinase (GSK) (original description: pacid=41111762 locus=Glyma.08G117200 ID=Glyma.08G117200.1.Wm82.a4.v1 annot-version=Wm82.a4.v1)
glyma.02g009200.5	18.4.3.4	Protein modification.phosphorylation.CMGC protein kinase superfamily.protein kinase (GSK)	protein kinase (GSK) (original description: pacid=41096232 locus=Glyma.02G009200 ID=Glyma.02G009200.5.Wm82.a4.v1 annot-version=Wm82.a4.v1)
glyma.02g009200.6	18.4.3.4	Protein modification.phosphorylation.CMGC protein kinase superfamily.protein kinase (GSK)	protein kinase (GSK) (original description: pacid=41096233 locus=Glyma.02G009200 ID=Glyma.02G009200.6.Wm82.a4.v1 annot-version=Wm82.a4.v1)
glyma.02g009200.3	18.4.3.4	Protein modification.phosphorylation.CMGC protein kinase superfamily.protein kinase (GSK)	protein kinase (GSK) (original description: pacid=41096234 locus=Glyma.02G009200 ID=Glyma.02G009200.3.Wm82.a4.v1 annot-version=Wm82.a4.v1)
glyma.02g009200.4	18.4.3.4	Protein modification.phosphorylation.CMGC protein kinase superfamily.protein kinase (GSK)	protein kinase (GSK) (original description: pacid=41096235 locus=Glyma.02G009200 ID=Glyma.02G009200.4.Wm82.a4.v1 annot-version=Wm82.a4.v1)
glyma.02g069400.3	18.4.3.4	Protein modification.phosphorylation.CMGC protein kinase superfamily.protein kinase (GSK)	protein kinase (GSK) (original description: pacid=41095763 locus=Glyma.02G069400 ID=Glyma.02G069400.3.Wm82.a4.v1 annot-version=Wm82.a4.v1)
glyma.10g009900.3	18.4.3.4	Protein modification.phosphorylation.CMGC protein kinase superfamily.protein kinase (GSK)	protein kinase (GSK) (original description: pacid=41104779 locus=Glyma.10G009900 ID=Glyma.10G009900.3.Wm82.a4.v1 annot-version=Wm82.a4.v1)
glyma.10g009900.1	18.4.3.4	Protein modification.phosphorylation.CMGC protein kinase superfamily.protein kinase (GSK)	protein kinase (GSK) (original description: pacid=41104780 locus=Glyma.10G009900 ID=Glyma.10G009900.1.Wm82.a4.v1 annot-version=Wm82.a4.v1)
glyma.10g009900.4	18.4.3.4	Protein modification.phosphorylation.CMGC protein kinase superfamily.protein kinase (GSK)	protein kinase (GSK) (original description: pacid=41104781 locus=Glyma.10G009900 ID=Glyma.10G009900.4.Wm82.a4.v1 annot-version=Wm82.a4.v1)
glyma.10g009900.2	18.4.3.4	Protein modification.phosphorylation.CMGC protein kinase superfamily.protein kinase (GSK)	protein kinase (GSK) (original description: pacid=41104782 locus=Glyma.10G009900 ID=Glyma.10G009900.2.Wm82.a4.v1 annot-version=Wm82.a4.v1)
glyma.10g144600.3	18.4.3.4	Protein modification.phosphorylation.CMGC protein kinase superfamily.protein kinase (GSK)	protein kinase (GSK) (original description: pacid=41104734 locus=Glyma.10G144600 ID=Glyma.10G144600.3.Wm82.a4.v1 annot-version=Wm82.a4.v1)
glyma.10g144600.4	18.4.3.4	Protein modification.phosphorylation.CMGC protein kinase superfamily.protein kinase (GSK)	protein kinase (GSK) (original description: pacid=41104735 locus=Glyma.10G144600 ID=Glyma.10G144600.4.Wm82.a4.v1 annot-version=Wm82.a4.v1)
glyma.10g144600.2	18.4.3.4	Protein modification.phosphorylation.CMGC protein kinase superfamily.protein kinase (GSK)	protein kinase (GSK) (original description: pacid=41104736 locus=Glyma.10G144600 ID=Glyma.10G144600.2.Wm82.a4.v1 annot-version=Wm82.a4.v1)
glyma.10g144600.1	18.4.3.4	Protein modification.phosphorylation.CMGC protein kinase superfamily.protein kinase (GSK)	protein kinase (GSK) (original description: pacid=41104737 locus=Glyma.10G144600 ID=Glyma.10G144600.1.Wm82.a4.v1 annot-version=Wm82.a4.v1)
glyma.07g076700.1	18.4.3.4	Protein modification.phosphorylation.CMGC protein kinase superfamily.protein kinase (GSK)	protein kinase (GSK) (original description: pacid=41123997 locus=Glyma.07G076700 ID=Glyma.07G076700.1.Wm82.a4.v1 annot-version=Wm82.a4.v1)
glyma.20g093600.6	18.4.3.4	Protein modification.phosphorylation.CMGC protein kinase superfamily.protein kinase (GSK)	protein kinase (GSK) (original description: pacid=41090807 locus=Glyma.20G093600 ID=Glyma.20G093600.6.Wm82.a4.v1 annot-version=Wm82.a4.v1)
glyma.20g093600.3	18.4.3.4	Protein modification.phosphorylation.CMGC protein kinase superfamily.protein kinase (GSK)	protein kinase (GSK) (original description: pacid=41090808 locus=Glyma.20G093600 ID=Glyma.20G093600.3.Wm82.a4.v1 annot-version=Wm82.a4.v1)
glyma.20g093600.2	18.4.3.4	Protein modification.phosphorylation.CMGC protein kinase superfamily.protein kinase (GSK)	protein kinase (GSK) (original description: pacid=41090809 locus=Glyma.20G093600 ID=Glyma.20G093600.2.Wm82.a4.v1 annot-version=Wm82.a4.v1)
glyma.20g093600.4	18.4.3.4	Protein modification.phosphorylation.CMGC protein kinase superfamily.protein kinase (GSK)	protein kinase (GSK) (original description: pacid=41090810 locus=Glyma.20G093600 ID=Glyma.20G093600.4.Wm82.a4.v1 annot-version=Wm82.a4.v1)
glyma.20g093600.1	18.4.3.4	Protein modification.phosphorylation.CMGC protein kinase superfamily.protein kinase (GSK)	protein kinase (GSK) (original description: pacid=41090811 locus=Glyma.20G093600 ID=Glyma.20G093600.1.Wm82.a4.v1 annot-version=Wm82.a4.v1)
glyma.09g265500.1	18.4.3.4	Protein modification.phosphorylation.CMGC protein kinase superfamily.protein kinase (GSK)	protein kinase (GSK) (original description: pacid=41132667 locus=Glyma.09G265500 ID=Glyma.09G265500.1.Wm82.a4.v1 annot-version=Wm82.a4.v1)
glyma.05g159400.1	18.4.3.4	Protein modification.phosphorylation.CMGC protein kinase superfamily.protein kinase (GSK)	protein kinase (GSK) (original description: pacid=41145603 locus=Glyma.05G159400 ID=Glyma.05G159400.1.Wm82.a4.v1 annot-version=Wm82.a4.v1)
glyma.05g159400.2	18.4.3.4	Protein modification.phosphorylation.CMGC protein kinase superfamily.protein kinase (GSK)	protein kinase (GSK) (original description: pacid=41145604 locus=Glyma.05G159400 ID=Glyma.05G159400.2.Wm82.a4.v1 annot-version=Wm82.a4.v1)
glyma.05g159400.3	18.4.3.4	Protein modification.phosphorylation.CMGC protein kinase superfamily.protein kinase (GSK)	protein kinase (GSK) (original description: pacid=41145605 locus=Glyma.05G159400 ID=Glyma.05G159400.3.Wm82.a4.v1 annot-version=Wm82.a4.v1)
glyma.15g084400.1	18.4.3.4	Protein modification.phosphorylation.CMGC protein kinase superfamily.protein kinase (GSK)	protein kinase (GSK) (original description: pacid=41120226 locus=Glyma.15G084400 ID=Glyma.15G084400.1.Wm82.a4.v1 annot-version=Wm82.a4.v1)
glyma.13g224300.25	18.4.3.4	Protein modification.phosphorylation.CMGC protein kinase superfamily.protein kinase (GSK)	protein kinase (GSK) (original description: pacid=41139313 locus=Glyma.13G224300 ID=Glyma.13G224300.25.Wm82.a4.v1 annot-version=Wm82.a4.v1)
glyma.13g224300.26	18.4.3.4	Protein modification.phosphorylation.CMGC protein kinase superfamily.protein kinase (GSK)	protein kinase (GSK) (original description: pacid=41139314 locus=Glyma.13G224300 ID=Glyma.13G224300.26.Wm82.a4.v1 annot-version=Wm82.a4.v1)
glyma.13g224300.27	18.4.3.4	Protein modification.phosphorylation.CMGC protein kinase superfamily.protein kinase (GSK)	protein kinase (GSK) (original description: pacid=41139315 locus=Glyma.13G224300 ID=Glyma.13G224300.27.Wm82.a4.v1 annot-version=Wm82.a4.v1)
glyma.13g224300.11	18.4.3.4	Protein modification.phosphorylation.CMGC protein kinase superfamily.protein kinase (GSK)	protein kinase (GSK) (original description: pacid=41139316 locus=Glyma.13G224300 ID=Glyma.13G224300.11.Wm82.a4.v1 annot-version=Wm82.a4.v1)
glyma.13g224300.10	18.4.3.4	Protein modification.phosphorylation.CMGC protein kinase superfamily.protein kinase (GSK)	protein kinase (GSK) (original description: pacid=41139317 locus=Glyma.13G224300 ID=Glyma.13G224300.10.Wm82.a4.v1 annot-version=Wm82.a4.v1)
glyma.13g224300.1	18.4.3.4	Protein modification.phosphorylation.CMGC protein kinase superfamily.protein kinase (GSK)	protein kinase (GSK) (original description: pacid=41139318 locus=Glyma.13G224300 ID=Glyma.13G224300.1.Wm82.a4.v1 annot-version=Wm82.a4.v1)
glyma.13g224300.8	18.4.3.4	Protein modification.phosphorylation.CMGC protein kinase superfamily.protein kinase (GSK)	protein kinase (GSK) (original description: pacid=41139319 locus=Glyma.13G224300 ID=Glyma.13G224300.8.Wm82.a4.v1 annot-version=Wm82.a4.v1)
glyma.13g224300.21	18.4.3.4	Protein modification.phosphorylation.CMGC protein kinase superfamily.protein kinase (GSK)	protein kinase (GSK) (original description: pacid=41139320 locus=Glyma.13G224300 ID=Glyma.13G224300.21.Wm82.a4.v1 annot-version=Wm82.a4.v1)
glyma.13g224300.9	18.4.3.4	Protein modification.phosphorylation.CMGC protein kinase superfamily.protein kinase (GSK)	protein kinase (GSK) (original description: pacid=41139321 locus=Glyma.13G224300 ID=Glyma.13G224300.9.Wm82.a4.v1 annot-version=Wm82.a4.v1)
glyma.13g228100.3	18.4.3.4	Protein modification.phosphorylation.CMGC protein kinase superfamily.protein kinase (GSK)	protein kinase (GSK) (original description: pacid=41142077 locus=Glyma.13G228100 ID=Glyma.13G228100.3.Wm82.a4.v1 annot-version=Wm82.a4.v1)
glyma.13g228100.1	18.4.3.4	Protein modification.phosphorylation.CMGC protein kinase superfamily.protein kinase (GSK)	protein kinase (GSK) (original description: pacid=41142078 locus=Glyma.13G228100 ID=Glyma.13G228100.1.Wm82.a4.v1 annot-version=Wm82.a4.v1)
glyma.13g289800.1	18.4.3.4	Protein modification.phosphorylation.CMGC protein kinase superfamily.protein kinase (GSK)	protein kinase (GSK) (original description: pacid=41136565 locus=Glyma.13G289800 ID=Glyma.13G289800.1.Wm82.a4.v1 annot-version=Wm82.a4.v1)
glyma.13g289800.2	18.4.3.4	Protein modification.phosphorylation.CMGC protein kinase superfamily.protein kinase (GSK)	protein kinase (GSK) (original description: pacid=41136566 locus=Glyma.13G289800 ID=Glyma.13G289800.2.Wm82.a4.v1 annot-version=Wm82.a4.v1)
glyma.13g289800.3	18.4.3.4	Protein modification.phosphorylation.CMGC protein kinase superfamily.protein kinase (GSK)	protein kinase (GSK) (original description: pacid=41136567 locus=Glyma.13G289800 ID=Glyma.13G289800.3.Wm82.a4.v1 annot-version=Wm82.a4.v1)
glyma.13g289800.4	18.4.3.4	Protein modification.phosphorylation.CMGC protein kinase superfamily.protein kinase (GSK)	protein kinase (GSK) (original description: pacid=41136568 locus=Glyma.13G289800 ID=Glyma.13G289800.4.Wm82.a4.v1 annot-version=Wm82.a4.v1)
glyma.12g129600.3	18.4.3.4	Protein modification.phosphorylation.CMGC protein kinase superfamily.protein kinase (GSK)	protein kinase (GSK) (original description: pacid=41099896 locus=Glyma.12G129600 ID=Glyma.12G129600.3.Wm82.a4.v1 annot-version=Wm82.a4.v1)
glyma.12g129600.1	18.4.3.4	Protein modification.phosphorylation.CMGC protein kinase superfamily.protein kinase (GSK)	protein kinase (GSK) (original description: pacid=41099897 locus=Glyma.12G129600 ID=Glyma.12G129600.1.Wm82.a4.v1 annot-version=Wm82.a4.v1)
glyma.12g129600.4	18.4.3.4	Protein modification.phosphorylation.CMGC protein kinase superfamily.protein kinase (GSK)	protein kinase (GSK) (original description: pacid=41099898 locus=Glyma.12G129600 ID=Glyma.12G129600.4.Wm82.a4.v1 annot-version=Wm82.a4.v1)
glyma.12g129600.2	18.4.3.4	Protein modification.phosphorylation.CMGC protein kinase superfamily.protein kinase (GSK)	protein kinase (GSK) (original description: pacid=41099899 locus=Glyma.12G129600 ID=Glyma.12G129600.2.Wm82.a4.v1 annot-version=Wm82.a4.v1)
glyma.12g166100.1	18.4.3.4	Protein modification.phosphorylation.CMGC protein kinase superfamily.protein kinase (GSK)	protein kinase (GSK) (original description: pacid=41100192 locus=Glyma.12G166100 ID=Glyma.12G166100.1.Wm82.a4.v1 annot-version=Wm82.a4.v1)
glyma.12g212000.1	18.4.3.4	Protein modification.phosphorylation.CMGC protein kinase superfamily.protein kinase (GSK)	protein kinase (GSK) (original description: pacid=41101912 locus=Glyma.12G212000 ID=Glyma.12G212000.1.Wm82.a4.v1 annot-version=Wm82.a4.v1)
glyma.12g212000.4	18.4.3.4	Protein modification.phosphorylation.CMGC protein kinase superfamily.protein kinase (GSK)	protein kinase (GSK) (original description: pacid=41101913 locus=Glyma.12G212000 ID=Glyma.12G212000.4.Wm82.a4.v1 annot-version=Wm82.a4.v1)
glyma.12g212000.3	18.4.3.4	Protein modification.phosphorylation.CMGC protein kinase superfamily.protein kinase (GSK)	protein kinase (GSK) (original description: pacid=41101914 locus=Glyma.12G212000 ID=Glyma.12G212000.3.Wm82.a4.v1 annot-version=Wm82.a4.v1)
glyma.03g016500.1	18.4.3.4	Protein modification.phosphorylation.CMGC protein kinase superfamily.protein kinase (GSK)	protein kinase (GSK) (original description: pacid=41157038 locus=Glyma.03G016500 ID=Glyma.03G016500.1.Wm82.a4.v1 annot-version=Wm82.a4.v1)
glyma.03g229200.2	18.4.3.4	Protein modification.phosphorylation.CMGC protein kinase superfamily.protein kinase (GSK)	protein kinase (GSK) (original description: pacid=41156183 locus=Glyma.03G229200 ID=Glyma.03G229200.2.Wm82.a4.v1 annot-version=Wm82.a4.v1)
glyma.03g229200.1	18.4.3.4	Protein modification.phosphorylation.CMGC protein kinase superfamily.protein kinase (GSK)	protein kinase (GSK) (original description: pacid=41156184 locus=Glyma.03G229200 ID=Glyma.03G229200.1.Wm82.a4.v1 annot-version=Wm82.a4.v1)
glyma.18g225700.1	18.4.3.4	Protein modification.phosphorylation.CMGC protein kinase superfamily.protein kinase (GSK)	protein kinase (GSK) (original description: pacid=41166577 locus=Glyma.18G225700 ID=Glyma.18G225700.1.Wm82.a4.v1 annot-version=Wm82.a4.v1)
glyma.06g064800.1	18.4.3.4	Protein modification.phosphorylation.CMGC protein kinase superfamily.protein kinase (GSK)	protein kinase (GSK) (original description: pacid=41154391 locus=Glyma.06G064800 ID=Glyma.06G064800.1.Wm82.a4.v1 annot-version=Wm82.a4.v1)
glyma.06g275800.1	18.4.3.4	Protein modification.phosphorylation.CMGC protein kinase superfamily.protein kinase (GSK)	protein kinase (GSK) (original description: pacid=41151749 locus=Glyma.06G275800 ID=Glyma.06G275800.1.Wm82.a4.v1 annot-version=Wm82.a4.v1)
glyma.06g275800.2	18.4.3.4	Protein modification.phosphorylation.CMGC protein kinase superfamily.protein kinase (GSK)	protein kinase (GSK) (original description: pacid=41151750 locus=Glyma.06G275800 ID=Glyma.06G275800.2.Wm82.a4.v1 annot-version=Wm82.a4.v1)
glyma.16g111500.1	18.4.3.5	Protein modification.phosphorylation.CMGC protein kinase superfamily.protein kinase (SRPK)	protein kinase (SRPK) (original description: pacid=41079938 locus=Glyma.16G111500 ID=Glyma.16G111500.1.Wm82.a4.v1 annot-version=Wm82.a4.v1)
glyma.10g064600.1	18.4.3.5	Protein modification.phosphorylation.CMGC protein kinase superfamily.protein kinase (SRPK)	protein kinase (SRPK) (original description: pacid=41107934 locus=Glyma.10G064600 ID=Glyma.10G064600.1.Wm82.a4.v1 annot-version=Wm82.a4.v1)
glyma.10g064600.5	18.4.3.5	Protein modification.phosphorylation.CMGC protein kinase superfamily.protein kinase (SRPK)	protein kinase (SRPK) (original description: pacid=41107935 locus=Glyma.10G064600 ID=Glyma.10G064600.5.Wm82.a4.v1 annot-version=Wm82.a4.v1)
glyma.09g197700.1	18.4.3.5	Protein modification.phosphorylation.CMGC protein kinase superfamily.protein kinase (SRPK)	protein kinase (SRPK) (original description: pacid=41134442 locus=Glyma.09G197700 ID=Glyma.09G197700.1.Wm82.a4.v1 annot-version=Wm82.a4.v1)
glyma.01g158200.1	18.4.3.5	Protein modification.phosphorylation.CMGC protein kinase superfamily.protein kinase (SRPK)	protein kinase (SRPK) (original description: pacid=41114702 locus=Glyma.01G158200 ID=Glyma.01G158200.1.Wm82.a4.v1 annot-version=Wm82.a4.v1)
glyma.11g086500.1	18.4.3.5	Protein modification.phosphorylation.CMGC protein kinase superfamily.protein kinase (SRPK)	protein kinase (SRPK) (original description: pacid=41127562 locus=Glyma.11G086500 ID=Glyma.11G086500.1.Wm82.a4.v1 annot-version=Wm82.a4.v1)
glyma.13g149200.1	18.4.3.5	Protein modification.phosphorylation.CMGC protein kinase superfamily.protein kinase (SRPK)	protein kinase (SRPK) (original description: pacid=41142054 locus=Glyma.13G149200 ID=Glyma.13G149200.1.Wm82.a4.v1 annot-version=Wm82.a4.v1)
glyma.13g149200.3	18.4.3.5	Protein modification.phosphorylation.CMGC protein kinase superfamily.protein kinase (SRPK)	protein kinase (SRPK) (original description: pacid=41142055 locus=Glyma.13G149200 ID=Glyma.13G149200.3.Wm82.a4.v1 annot-version=Wm82.a4.v1)
glyma.13g320900.1	18.4.3.5	Protein modification.phosphorylation.CMGC protein kinase superfamily.protein kinase (SRPK)	protein kinase (SRPK) (original description: pacid=41139638 locus=Glyma.13G320900 ID=Glyma.13G320900.1.Wm82.a4.v1 annot-version=Wm82.a4.v1)
glyma.12g083800.1	18.4.3.5	Protein modification.phosphorylation.CMGC protein kinase superfamily.protein kinase (SRPK)	protein kinase (SRPK) (original description: pacid=41099086 locus=Glyma.12G083800 ID=Glyma.12G083800.1.Wm82.a4.v1 annot-version=Wm82.a4.v1)
glyma.12g083800.4	18.4.3.5	Protein modification.phosphorylation.CMGC protein kinase superfamily.protein kinase (SRPK)	protein kinase (SRPK) (original description: pacid=41099087 locus=Glyma.12G083800 ID=Glyma.12G083800.4.Wm82.a4.v1 annot-version=Wm82.a4.v1)
glyma.12g083800.6	18.4.3.5	Protein modification.phosphorylation.CMGC protein kinase superfamily.protein kinase (SRPK)	protein kinase (SRPK) (original description: pacid=41099088 locus=Glyma.12G083800 ID=Glyma.12G083800.6.Wm82.a4.v1 annot-version=Wm82.a4.v1)
glyma.12g179900.1	18.4.3.5	Protein modification.phosphorylation.CMGC protein kinase superfamily.protein kinase (SRPK)	protein kinase (SRPK) (original description: pacid=41102818 locus=Glyma.12G179900 ID=Glyma.12G179900.1.Wm82.a4.v1 annot-version=Wm82.a4.v1)
glyma.04g029700.1	18.4.3.6	Protein modification.phosphorylation.CMGC protein kinase superfamily.protein kinase (MAPK)	protein kinase (MAPK) (original description: pacid=41081207 locus=Glyma.04G029700 ID=Glyma.04G029700.1.Wm82.a4.v1 annot-version=Wm82.a4.v1)
glyma.16g032900.1	18.4.3.6	Protein modification.phosphorylation.CMGC protein kinase superfamily.protein kinase (MAPK)	protein kinase (MAPK) (original description: pacid=41077932 locus=Glyma.16G032900 ID=Glyma.16G032900.1.Wm82.a4.v1 annot-version=Wm82.a4.v1)
glyma.08g017400.1	18.4.3.6	Protein modification.phosphorylation.CMGC protein kinase superfamily.protein kinase (MAPK)	protein kinase (MAPK) (original description: pacid=41108230 locus=Glyma.08G017400 ID=Glyma.08G017400.1.Wm82.a4.v1 annot-version=Wm82.a4.v1)
glyma.08g017400.2	18.4.3.6	Protein modification.phosphorylation.CMGC protein kinase superfamily.protein kinase (MAPK)	protein kinase (MAPK) (original description: pacid=41108231 locus=Glyma.08G017400 ID=Glyma.08G017400.2.Wm82.a4.v1 annot-version=Wm82.a4.v1)
glyma.08g017400.4	18.4.3.6	Protein modification.phosphorylation.CMGC protein kinase superfamily.protein kinase (MAPK)	protein kinase (MAPK) (original description: pacid=41108232 locus=Glyma.08G017400 ID=Glyma.08G017400.4.Wm82.a4.v1 annot-version=Wm82.a4.v1)
glyma.08g052500.1	18.4.3.6	Protein modification.phosphorylation.CMGC protein kinase superfamily.protein kinase (MAPK)	protein kinase (MAPK) (original description: pacid=41108918 locus=Glyma.08G052500 ID=Glyma.08G052500.1.Wm82.a4.v1 annot-version=Wm82.a4.v1)
glyma.08g115200.3	18.4.3.6	Protein modification.phosphorylation.CMGC protein kinase superfamily.protein kinase (MAPK)	protein kinase (MAPK) (original description: pacid=41110215 locus=Glyma.08G115200 ID=Glyma.08G115200.3.Wm82.a4.v1 annot-version=Wm82.a4.v1)
glyma.08g115200.4	18.4.3.6	Protein modification.phosphorylation.CMGC protein kinase superfamily.protein kinase (MAPK)	protein kinase (MAPK) (original description: pacid=41110216 locus=Glyma.08G115200 ID=Glyma.08G115200.4.Wm82.a4.v1 annot-version=Wm82.a4.v1)
glyma.08g309500.1	18.4.3.6	Protein modification.phosphorylation.CMGC protein kinase superfamily.protein kinase (MAPK)	protein kinase (MAPK) (original description: pacid=41109774 locus=Glyma.08G309500 ID=Glyma.08G309500.1.Wm82.a4.v1 annot-version=Wm82.a4.v1)
glyma.08g309500.2	18.4.3.6	Protein modification.phosphorylation.CMGC protein kinase superfamily.protein kinase (MAPK)	protein kinase (MAPK) (original description: pacid=41109775 locus=Glyma.08G309500 ID=Glyma.08G309500.2.Wm82.a4.v1 annot-version=Wm82.a4.v1)
glyma.02g138800.2	18.4.3.6	Protein modification.phosphorylation.CMGC protein kinase superfamily.protein kinase (MAPK)	protein kinase (MAPK) (original description: pacid=41095475 locus=Glyma.02G138800 ID=Glyma.02G138800.2.Wm82.a4.v1 annot-version=Wm82.a4.v1)
glyma.02g138800.1	18.4.3.6	Protein modification.phosphorylation.CMGC protein kinase superfamily.protein kinase (MAPK)	protein kinase (MAPK) (original description: pacid=41095476 locus=Glyma.02G138800 ID=Glyma.02G138800.1.Wm82.a4.v1 annot-version=Wm82.a4.v1)
glyma.02g138800.4	18.4.3.6	Protein modification.phosphorylation.CMGC protein kinase superfamily.protein kinase (MAPK)	protein kinase (MAPK) (original description: pacid=41095477 locus=Glyma.02G138800 ID=Glyma.02G138800.4.Wm82.a4.v1 annot-version=Wm82.a4.v1)
glyma.02g286800.4	18.4.3.6	Protein modification.phosphorylation.CMGC protein kinase superfamily.protein kinase (MAPK)	protein kinase (MAPK) (original description: pacid=41094367 locus=Glyma.02G286800 ID=Glyma.02G286800.4.Wm82.a4.v1 annot-version=Wm82.a4.v1)
glyma.02g286800.10	18.4.3.6	Protein modification.phosphorylation.CMGC protein kinase superfamily.protein kinase (MAPK)	protein kinase (MAPK) (original description: pacid=41094368 locus=Glyma.02G286800 ID=Glyma.02G286800.10.Wm82.a4.v1 annot-version=Wm82.a4.v1)
glyma.02g286800.2	18.4.3.6	Protein modification.phosphorylation.CMGC protein kinase superfamily.protein kinase (MAPK)	protein kinase (MAPK) (original description: pacid=41094369 locus=Glyma.02G286800 ID=Glyma.02G286800.2.Wm82.a4.v1 annot-version=Wm82.a4.v1)
glyma.02g286800.6	18.4.3.6	Protein modification.phosphorylation.CMGC protein kinase superfamily.protein kinase (MAPK)	protein kinase (MAPK) (original description: pacid=41094370 locus=Glyma.02G286800 ID=Glyma.02G286800.6.Wm82.a4.v1 annot-version=Wm82.a4.v1)
glyma.07g066800.1	18.4.3.6	Protein modification.phosphorylation.CMGC protein kinase superfamily.protein kinase (MAPK)	protein kinase (MAPK) (original description: pacid=41123488 locus=Glyma.07G066800 ID=Glyma.07G066800.1.Wm82.a4.v1 annot-version=Wm82.a4.v1)
glyma.07g101800.1	18.4.3.6	Protein modification.phosphorylation.CMGC protein kinase superfamily.protein kinase (MAPK)	protein kinase (MAPK) (original description: pacid=41124305 locus=Glyma.07G101800 ID=Glyma.07G101800.1.Wm82.a4.v1 annot-version=Wm82.a4.v1)
glyma.07g101800.4	18.4.3.6	Protein modification.phosphorylation.CMGC protein kinase superfamily.protein kinase (MAPK)	protein kinase (MAPK) (original description: pacid=41124306 locus=Glyma.07G101800 ID=Glyma.07G101800.4.Wm82.a4.v1 annot-version=Wm82.a4.v1)
glyma.07g101800.2	18.4.3.6	Protein modification.phosphorylation.CMGC protein kinase superfamily.protein kinase (MAPK)	protein kinase (MAPK) (original description: pacid=41124307 locus=Glyma.07G101800 ID=Glyma.07G101800.2.Wm82.a4.v1 annot-version=Wm82.a4.v1)
glyma.07g101800.5	18.4.3.6	Protein modification.phosphorylation.CMGC protein kinase superfamily.protein kinase (MAPK)	protein kinase (MAPK) (original description: pacid=41124308 locus=Glyma.07G101800 ID=Glyma.07G101800.5.Wm82.a4.v1 annot-version=Wm82.a4.v1)
glyma.07g101800.3	18.4.3.6	Protein modification.phosphorylation.CMGC protein kinase superfamily.protein kinase (MAPK)	protein kinase (MAPK) (original description: pacid=41124309 locus=Glyma.07G101800 ID=Glyma.07G101800.3.Wm82.a4.v1 annot-version=Wm82.a4.v1)
glyma.07g101800.6	18.4.3.6	Protein modification.phosphorylation.CMGC protein kinase superfamily.protein kinase (MAPK)	protein kinase (MAPK) (original description: pacid=41124310 locus=Glyma.07G101800 ID=Glyma.07G101800.6.Wm82.a4.v1 annot-version=Wm82.a4.v1)
glyma.07g206200.1	18.4.3.6	Protein modification.phosphorylation.CMGC protein kinase superfamily.protein kinase (MAPK)	protein kinase (MAPK) (original description: pacid=41124529 locus=Glyma.07G206200 ID=Glyma.07G206200.1.Wm82.a4.v1 annot-version=Wm82.a4.v1)
glyma.07g206200.2	18.4.3.6	Protein modification.phosphorylation.CMGC protein kinase superfamily.protein kinase (MAPK)	protein kinase (MAPK) (original description: pacid=41124530 locus=Glyma.07G206200 ID=Glyma.07G206200.2.Wm82.a4.v1 annot-version=Wm82.a4.v1)
glyma.07g255400.1	18.4.3.6	Protein modification.phosphorylation.CMGC protein kinase superfamily.protein kinase (MAPK)	protein kinase (MAPK) (original description: pacid=41125205 locus=Glyma.07G255400 ID=Glyma.07G255400.1.Wm82.a4.v1 annot-version=Wm82.a4.v1)
glyma.07g255400.3	18.4.3.6	Protein modification.phosphorylation.CMGC protein kinase superfamily.protein kinase (MAPK)	protein kinase (MAPK) (original description: pacid=41125206 locus=Glyma.07G255400 ID=Glyma.07G255400.3.Wm82.a4.v1 annot-version=Wm82.a4.v1)
glyma.07g255400.9	18.4.3.6	Protein modification.phosphorylation.CMGC protein kinase superfamily.protein kinase (MAPK)	protein kinase (MAPK) (original description: pacid=41125207 locus=Glyma.07G255400 ID=Glyma.07G255400.9.Wm82.a4.v1 annot-version=Wm82.a4.v1)
glyma.07g255400.4	18.4.3.6	Protein modification.phosphorylation.CMGC protein kinase superfamily.protein kinase (MAPK)	protein kinase (MAPK) (original description: pacid=41125208 locus=Glyma.07G255400 ID=Glyma.07G255400.4.Wm82.a4.v1 annot-version=Wm82.a4.v1)
glyma.09g177300.1	18.4.3.6	Protein modification.phosphorylation.CMGC protein kinase superfamily.protein kinase (MAPK)	protein kinase (MAPK) (original description: pacid=41134791 locus=Glyma.09G177300 ID=Glyma.09G177300.1.Wm82.a4.v1 annot-version=Wm82.a4.v1)
glyma.09g177300.3	18.4.3.6	Protein modification.phosphorylation.CMGC protein kinase superfamily.protein kinase (MAPK)	protein kinase (MAPK) (original description: pacid=41134792 locus=Glyma.09G177300 ID=Glyma.09G177300.3.Wm82.a4.v1 annot-version=Wm82.a4.v1)
glyma.09g177300.2	18.4.3.6	Protein modification.phosphorylation.CMGC protein kinase superfamily.protein kinase (MAPK)	protein kinase (MAPK) (original description: pacid=41134793 locus=Glyma.09G177300 ID=Glyma.09G177300.2.Wm82.a4.v1 annot-version=Wm82.a4.v1)
glyma.09g177300.4	18.4.3.6	Protein modification.phosphorylation.CMGC protein kinase superfamily.protein kinase (MAPK)	protein kinase (MAPK) (original description: pacid=41134794 locus=Glyma.09G177300 ID=Glyma.09G177300.4.Wm82.a4.v1 annot-version=Wm82.a4.v1)
glyma.09g256000.1	18.4.3.6	Protein modification.phosphorylation.CMGC protein kinase superfamily.protein kinase (MAPK)	protein kinase (MAPK) (original description: pacid=41135394 locus=Glyma.09G256000 ID=Glyma.09G256000.1.Wm82.a4.v1 annot-version=Wm82.a4.v1)
glyma.01g222000.1	18.4.3.6	Protein modification.phosphorylation.CMGC protein kinase superfamily.protein kinase (MAPK)	protein kinase (MAPK) (original description: pacid=41114863 locus=Glyma.01G222000 ID=Glyma.01G222000.1.Wm82.a4.v1 annot-version=Wm82.a4.v1)
glyma.05g157200.1	18.4.3.6	Protein modification.phosphorylation.CMGC protein kinase superfamily.protein kinase (MAPK)	protein kinase (MAPK) (original description: pacid=41143519 locus=Glyma.05G157200 ID=Glyma.05G157200.1.Wm82.a4.v1 annot-version=Wm82.a4.v1)
glyma.05g157200.3	18.4.3.6	Protein modification.phosphorylation.CMGC protein kinase superfamily.protein kinase (MAPK)	protein kinase (MAPK) (original description: pacid=41143520 locus=Glyma.05G157200 ID=Glyma.05G157200.3.Wm82.a4.v1 annot-version=Wm82.a4.v1)
glyma.05g211000.2	18.4.3.6	Protein modification.phosphorylation.CMGC protein kinase superfamily.protein kinase (MAPK)	protein kinase (MAPK) (original description: pacid=41143733 locus=Glyma.05G211000 ID=Glyma.05G211000.2.Wm82.a4.v1 annot-version=Wm82.a4.v1)
glyma.05g244600.1	18.4.3.6	Protein modification.phosphorylation.CMGC protein kinase superfamily.protein kinase (MAPK)	protein kinase (MAPK) (original description: pacid=41145457 locus=Glyma.05G244600 ID=Glyma.05G244600.1.Wm82.a4.v1 annot-version=Wm82.a4.v1)
glyma.11g021800.1	18.4.3.6	Protein modification.phosphorylation.CMGC protein kinase superfamily.protein kinase (MAPK)	protein kinase (MAPK) (original description: pacid=41129367 locus=Glyma.11G021800 ID=Glyma.11G021800.1.Wm82.a4.v1 annot-version=Wm82.a4.v1)
glyma.11g021800.3	18.4.3.6	Protein modification.phosphorylation.CMGC protein kinase superfamily.protein kinase (MAPK)	protein kinase (MAPK) (original description: pacid=41129368 locus=Glyma.11G021800 ID=Glyma.11G021800.3.Wm82.a4.v1 annot-version=Wm82.a4.v1)
glyma.11g021800.4	18.4.3.6	Protein modification.phosphorylation.CMGC protein kinase superfamily.protein kinase (MAPK)	protein kinase (MAPK) (original description: pacid=41129369 locus=Glyma.11G021800 ID=Glyma.11G021800.4.Wm82.a4.v1 annot-version=Wm82.a4.v1)
glyma.11g021800.5	18.4.3.6	Protein modification.phosphorylation.CMGC protein kinase superfamily.protein kinase (MAPK)	protein kinase (MAPK) (original description: pacid=41129370 locus=Glyma.11G021800 ID=Glyma.11G021800.5.Wm82.a4.v1 annot-version=Wm82.a4.v1)
glyma.11g021800.6	18.4.3.6	Protein modification.phosphorylation.CMGC protein kinase superfamily.protein kinase (MAPK)	protein kinase (MAPK) (original description: pacid=41129371 locus=Glyma.11G021800 ID=Glyma.11G021800.6.Wm82.a4.v1 annot-version=Wm82.a4.v1)
glyma.11g021800.7	18.4.3.6	Protein modification.phosphorylation.CMGC protein kinase superfamily.protein kinase (MAPK)	protein kinase (MAPK) (original description: pacid=41129372 locus=Glyma.11G021800 ID=Glyma.11G021800.7.Wm82.a4.v1 annot-version=Wm82.a4.v1)
glyma.11g021800.8	18.4.3.6	Protein modification.phosphorylation.CMGC protein kinase superfamily.protein kinase (MAPK)	protein kinase (MAPK) (original description: pacid=41129373 locus=Glyma.11G021800 ID=Glyma.11G021800.8.Wm82.a4.v1 annot-version=Wm82.a4.v1)
glyma.11g148780.1	18.4.3.6	Protein modification.phosphorylation.CMGC protein kinase superfamily.protein kinase (MAPK)	protein kinase (MAPK) (original description: pacid=41130649 locus=Glyma.11G148780 ID=Glyma.11G148780.1.Wm82.a4.v1 annot-version=Wm82.a4.v1)
glyma.11g150452.1	18.4.3.6	Protein modification.phosphorylation.CMGC protein kinase superfamily.protein kinase (MAPK)	protein kinase (MAPK) (original description: pacid=41128774 locus=Glyma.11G150452 ID=Glyma.11G150452.1.Wm82.a4.v1 annot-version=Wm82.a4.v1)
glyma.17g018800.1	18.4.3.6	Protein modification.phosphorylation.CMGC protein kinase superfamily.protein kinase (MAPK)	protein kinase (MAPK) (original description: pacid=41085941 locus=Glyma.17G018800 ID=Glyma.17G018800.1.Wm82.a4.v1 annot-version=Wm82.a4.v1)
glyma.15g102500.5	18.4.3.6	Protein modification.phosphorylation.CMGC protein kinase superfamily.protein kinase (MAPK)	protein kinase (MAPK) (original description: pacid=41121557 locus=Glyma.15G102500 ID=Glyma.15G102500.5.Wm82.a4.v1 annot-version=Wm82.a4.v1)
glyma.15g102500.1	18.4.3.6	Protein modification.phosphorylation.CMGC protein kinase superfamily.protein kinase (MAPK)	protein kinase (MAPK) (original description: pacid=41121558 locus=Glyma.15G102500 ID=Glyma.15G102500.1.Wm82.a4.v1 annot-version=Wm82.a4.v1)
glyma.15g102500.3	18.4.3.6	Protein modification.phosphorylation.CMGC protein kinase superfamily.protein kinase (MAPK)	protein kinase (MAPK) (original description: pacid=41121559 locus=Glyma.15G102500 ID=Glyma.15G102500.3.Wm82.a4.v1 annot-version=Wm82.a4.v1)
glyma.15g102500.6	18.4.3.6	Protein modification.phosphorylation.CMGC protein kinase superfamily.protein kinase (MAPK)	protein kinase (MAPK) (original description: pacid=41121560 locus=Glyma.15G102500 ID=Glyma.15G102500.6.Wm82.a4.v1 annot-version=Wm82.a4.v1)
glyma.15g102500.2	18.4.3.6	Protein modification.phosphorylation.CMGC protein kinase superfamily.protein kinase (MAPK)	protein kinase (MAPK) (original description: pacid=41121561 locus=Glyma.15G102500 ID=Glyma.15G102500.2.Wm82.a4.v1 annot-version=Wm82.a4.v1)
glyma.15g102500.4	18.4.3.6	Protein modification.phosphorylation.CMGC protein kinase superfamily.protein kinase (MAPK)	protein kinase (MAPK) (original description: pacid=41121562 locus=Glyma.15G102500 ID=Glyma.15G102500.4.Wm82.a4.v1 annot-version=Wm82.a4.v1)
glyma.15g102500.7	18.4.3.6	Protein modification.phosphorylation.CMGC protein kinase superfamily.protein kinase (MAPK)	protein kinase (MAPK) (original description: pacid=41121563 locus=Glyma.15G102500 ID=Glyma.15G102500.7.Wm82.a4.v1 annot-version=Wm82.a4.v1)
glyma.15g240700.1	18.4.3.6	Protein modification.phosphorylation.CMGC protein kinase superfamily.protein kinase (MAPK)	protein kinase (MAPK) (original description: pacid=41120487 locus=Glyma.15G240700 ID=Glyma.15G240700.1.Wm82.a4.v1 annot-version=Wm82.a4.v1)
glyma.14g028100.1	18.4.3.6	Protein modification.phosphorylation.CMGC protein kinase superfamily.protein kinase (MAPK)	protein kinase (MAPK) (original description: pacid=41148953 locus=Glyma.14G028100 ID=Glyma.14G028100.1.Wm82.a4.v1 annot-version=Wm82.a4.v1)
glyma.14g028100.3	18.4.3.6	Protein modification.phosphorylation.CMGC protein kinase superfamily.protein kinase (MAPK)	protein kinase (MAPK) (original description: pacid=41148954 locus=Glyma.14G028100 ID=Glyma.14G028100.3.Wm82.a4.v1 annot-version=Wm82.a4.v1)
glyma.13g210300.1	18.4.3.6	Protein modification.phosphorylation.CMGC protein kinase superfamily.protein kinase (MAPK)	protein kinase (MAPK) (original description: pacid=41140579 locus=Glyma.13G210300 ID=Glyma.13G210300.1.Wm82.a4.v1 annot-version=Wm82.a4.v1)
glyma.13g263600.1	18.4.3.6	Protein modification.phosphorylation.CMGC protein kinase superfamily.protein kinase (MAPK)	protein kinase (MAPK) (original description: pacid=41142331 locus=Glyma.13G263600 ID=Glyma.13G263600.1.Wm82.a4.v1 annot-version=Wm82.a4.v1)
glyma.12g073000.1	18.4.3.6	Protein modification.phosphorylation.CMGC protein kinase superfamily.protein kinase (MAPK)	protein kinase (MAPK) (original description: pacid=41103029 locus=Glyma.12G073000 ID=Glyma.12G073000.1.Wm82.a4.v1 annot-version=Wm82.a4.v1)
glyma.12g073000.2	18.4.3.6	Protein modification.phosphorylation.CMGC protein kinase superfamily.protein kinase (MAPK)	protein kinase (MAPK) (original description: pacid=41103030 locus=Glyma.12G073000 ID=Glyma.12G073000.2.Wm82.a4.v1 annot-version=Wm82.a4.v1)
glyma.12g073700.1	18.4.3.6	Protein modification.phosphorylation.CMGC protein kinase superfamily.protein kinase (MAPK)	protein kinase (MAPK) (original description: pacid=41102671 locus=Glyma.12G073700 ID=Glyma.12G073700.1.Wm82.a4.v1 annot-version=Wm82.a4.v1)
glyma.18g106800.1	18.4.3.6	Protein modification.phosphorylation.CMGC protein kinase superfamily.protein kinase (MAPK)	protein kinase (MAPK) (original description: pacid=41164606 locus=Glyma.18G106800 ID=Glyma.18G106800.1.Wm82.a4.v1 annot-version=Wm82.a4.v1)
glyma.18g106800.2	18.4.3.6	Protein modification.phosphorylation.CMGC protein kinase superfamily.protein kinase (MAPK)	protein kinase (MAPK) (original description: pacid=41164607 locus=Glyma.18G106800 ID=Glyma.18G106800.2.Wm82.a4.v1 annot-version=Wm82.a4.v1)
glyma.18g236800.1	18.4.3.6	Protein modification.phosphorylation.CMGC protein kinase superfamily.protein kinase (MAPK)	protein kinase (MAPK) (original description: pacid=41168577 locus=Glyma.18G236800 ID=Glyma.18G236800.1.Wm82.a4.v1 annot-version=Wm82.a4.v1)
glyma.18g236800.2	18.4.3.6	Protein modification.phosphorylation.CMGC protein kinase superfamily.protein kinase (MAPK)	protein kinase (MAPK) (original description: pacid=41168578 locus=Glyma.18G236800 ID=Glyma.18G236800.2.Wm82.a4.v1 annot-version=Wm82.a4.v1)
glyma.06g029700.1	18.4.3.6	Protein modification.phosphorylation.CMGC protein kinase superfamily.protein kinase (MAPK)	protein kinase (MAPK) (original description: pacid=41156094 locus=Glyma.06G029700 ID=Glyma.06G029700.1.Wm82.a4.v1 annot-version=Wm82.a4.v1)
glyma.06g029700.2	18.4.3.6	Protein modification.phosphorylation.CMGC protein kinase superfamily.protein kinase (MAPK)	protein kinase (MAPK) (original description: pacid=41156095 locus=Glyma.06G029700 ID=Glyma.06G029700.2.Wm82.a4.v1 annot-version=Wm82.a4.v1)
glyma.16g074300.3	18.4.3.7	Protein modification.phosphorylation.CMGC protein kinase superfamily.protein kinase (RCK)	protein kinase (RCK) (original description: pacid=41079046 locus=Glyma.16G074300 ID=Glyma.16G074300.3.Wm82.a4.v1 annot-version=Wm82.a4.v1)
glyma.16g074300.1	18.4.3.7	Protein modification.phosphorylation.CMGC protein kinase superfamily.protein kinase (RCK)	protein kinase (RCK) (original description: pacid=41079047 locus=Glyma.16G074300 ID=Glyma.16G074300.1.Wm82.a4.v1 annot-version=Wm82.a4.v1)
glyma.16g088700.1	18.4.3.7	Protein modification.phosphorylation.CMGC protein kinase superfamily.protein kinase (RCK)	protein kinase (RCK) (original description: pacid=41077181 locus=Glyma.16G088700 ID=Glyma.16G088700.1.Wm82.a4.v1 annot-version=Wm82.a4.v1)
glyma.16g088700.4	18.4.3.7	Protein modification.phosphorylation.CMGC protein kinase superfamily.protein kinase (RCK)	protein kinase (RCK) (original description: pacid=41077182 locus=Glyma.16G088700 ID=Glyma.16G088700.4.Wm82.a4.v1 annot-version=Wm82.a4.v1)
glyma.16g088700.2	18.4.3.7	Protein modification.phosphorylation.CMGC protein kinase superfamily.protein kinase (RCK)	protein kinase (RCK) (original description: pacid=41077183 locus=Glyma.16G088700 ID=Glyma.16G088700.2.Wm82.a4.v1 annot-version=Wm82.a4.v1)
glyma.16g104600.1	18.4.3.7	Protein modification.phosphorylation.CMGC protein kinase superfamily.protein kinase (RCK)	protein kinase (RCK) (original description: pacid=41077670 locus=Glyma.16G104600 ID=Glyma.16G104600.1.Wm82.a4.v1 annot-version=Wm82.a4.v1)
glyma.09g212900.2	18.4.3.7	Protein modification.phosphorylation.CMGC protein kinase superfamily.protein kinase (RCK)	protein kinase (RCK) (original description: pacid=41133107 locus=Glyma.09G212900 ID=Glyma.09G212900.2.Wm82.a4.v1 annot-version=Wm82.a4.v1)
glyma.09g212900.1	18.4.3.7	Protein modification.phosphorylation.CMGC protein kinase superfamily.protein kinase (RCK)	protein kinase (RCK) (original description: pacid=41133108 locus=Glyma.09G212900 ID=Glyma.09G212900.1.Wm82.a4.v1 annot-version=Wm82.a4.v1)
glyma.01g149000.2	18.4.3.7	Protein modification.phosphorylation.CMGC protein kinase superfamily.protein kinase (RCK)	protein kinase (RCK) (original description: pacid=41114556 locus=Glyma.01G149000 ID=Glyma.01G149000.2.Wm82.a4.v1 annot-version=Wm82.a4.v1)
glyma.01g149000.1	18.4.3.7	Protein modification.phosphorylation.CMGC protein kinase superfamily.protein kinase (RCK)	protein kinase (RCK) (original description: pacid=41114557 locus=Glyma.01G149000 ID=Glyma.01G149000.1.Wm82.a4.v1 annot-version=Wm82.a4.v1)
glyma.03g085700.3	18.4.3.7	Protein modification.phosphorylation.CMGC protein kinase superfamily.protein kinase (RCK)	protein kinase (RCK) (original description: pacid=41159934 locus=Glyma.03G085700 ID=Glyma.03G085700.3.Wm82.a4.v1 annot-version=Wm82.a4.v1)
glyma.16g220200.1	18.4.3.8	Protein modification.phosphorylation.CMGC protein kinase superfamily.protein kinase (STN)	protein kinase (STN) (original description: pacid=41078138 locus=Glyma.16G220200 ID=Glyma.16G220200.1.Wm82.a4.v1 annot-version=Wm82.a4.v1)
glyma.02g100000.1	18.4.3.8	Protein modification.phosphorylation.CMGC protein kinase superfamily.protein kinase (STN)	protein kinase (STN) (original description: pacid=41094083 locus=Glyma.02G100000 ID=Glyma.02G100000.1.Wm82.a4.v1 annot-version=Wm82.a4.v1)
glyma.01g087900.1	18.4.3.8	Protein modification.phosphorylation.CMGC protein kinase superfamily.protein kinase (STN)	protein kinase (STN) (original description: pacid=41116804 locus=Glyma.01G087900 ID=Glyma.01G087900.1.Wm82.a4.v1 annot-version=Wm82.a4.v1)
glyma.03g002200.2	18.4.3.8	Protein modification.phosphorylation.CMGC protein kinase superfamily.protein kinase (STN)	protein kinase (STN) (original description: pacid=41156535 locus=Glyma.03G002200 ID=Glyma.03G002200.2.Wm82.a4.v1 annot-version=Wm82.a4.v1)
glyma.18g215500.1	18.4.3.8	Protein modification.phosphorylation.CMGC protein kinase superfamily.protein kinase (STN)	protein kinase (STN) (original description: pacid=41168223 locus=Glyma.18G215500 ID=Glyma.18G215500.1.Wm82.a4.v1 annot-version=Wm82.a4.v1)
	18.4.3.9	Protein modification.phosphorylation.CMGC protein kinase superfamily.CK-II protein kinase heterodimer
glyma.01g192100.1	18.4.3.9.1	Protein modification.phosphorylation.CMGC protein kinase superfamily.CK-II protein kinase heterodimer.catalytic subunit alpha	catalytic subunit alpha of CK-II protein kinase (original description: pacid=41114360 locus=Glyma.01G192100 ID=Glyma.01G192100.1.Wm82.a4.v1 annot-version=Wm82.a4.v1)
glyma.05g104200.1	18.4.3.9.1	Protein modification.phosphorylation.CMGC protein kinase superfamily.CK-II protein kinase heterodimer.catalytic subunit alpha	catalytic subunit alpha of CK-II protein kinase (original description: pacid=41145845 locus=Glyma.05G104200 ID=Glyma.05G104200.1.Wm82.a4.v1 annot-version=Wm82.a4.v1)
glyma.05g104600.1	18.4.3.9.1	Protein modification.phosphorylation.CMGC protein kinase superfamily.CK-II protein kinase heterodimer.catalytic subunit alpha	catalytic subunit alpha of CK-II protein kinase (original description: pacid=41144268 locus=Glyma.05G104600 ID=Glyma.05G104600.1.Wm82.a4.v1 annot-version=Wm82.a4.v1)
glyma.11g050000.1	18.4.3.9.1	Protein modification.phosphorylation.CMGC protein kinase superfamily.CK-II protein kinase heterodimer.catalytic subunit alpha	catalytic subunit alpha of CK-II protein kinase (original description: pacid=41128026 locus=Glyma.11G050000 ID=Glyma.11G050000.1.Wm82.a4.v1 annot-version=Wm82.a4.v1)
glyma.17g161800.3	18.4.3.9.1	Protein modification.phosphorylation.CMGC protein kinase superfamily.CK-II protein kinase heterodimer.catalytic subunit alpha	catalytic subunit alpha of CK-II protein kinase (original description: pacid=41086246 locus=Glyma.17G161800 ID=Glyma.17G161800.3.Wm82.a4.v1 annot-version=Wm82.a4.v1)
glyma.17g161800.4	18.4.3.9.1	Protein modification.phosphorylation.CMGC protein kinase superfamily.CK-II protein kinase heterodimer.catalytic subunit alpha	catalytic subunit alpha of CK-II protein kinase (original description: pacid=41086247 locus=Glyma.17G161800 ID=Glyma.17G161800.4.Wm82.a4.v1 annot-version=Wm82.a4.v1)
glyma.17g161800.5	18.4.3.9.1	Protein modification.phosphorylation.CMGC protein kinase superfamily.CK-II protein kinase heterodimer.catalytic subunit alpha	catalytic subunit alpha of CK-II protein kinase (original description: pacid=41086248 locus=Glyma.17G161800 ID=Glyma.17G161800.5.Wm82.a4.v1 annot-version=Wm82.a4.v1)
glyma.17g163700.1	18.4.3.9.1	Protein modification.phosphorylation.CMGC protein kinase superfamily.CK-II protein kinase heterodimer.catalytic subunit alpha	catalytic subunit alpha of CK-II protein kinase (original description: pacid=41088805 locus=Glyma.17G163700 ID=Glyma.17G163700.1.Wm82.a4.v1 annot-version=Wm82.a4.v1)
glyma.01g203800.1	18.4.3.9.2	Protein modification.phosphorylation.CMGC protein kinase superfamily.CK-II protein kinase heterodimer.regulatory subunit beta	regulatory subunit beta of CK-II kinase (original description: pacid=41116419 locus=Glyma.01G203800 ID=Glyma.01G203800.1.Wm82.a4.v1 annot-version=Wm82.a4.v1)
glyma.01g203800.2	18.4.3.9.2	Protein modification.phosphorylation.CMGC protein kinase superfamily.CK-II protein kinase heterodimer.regulatory subunit beta	regulatory subunit beta of CK-II kinase (original description: pacid=41116420 locus=Glyma.01G203800 ID=Glyma.01G203800.2.Wm82.a4.v1 annot-version=Wm82.a4.v1)
glyma.05g067100.1	18.4.3.9.2	Protein modification.phosphorylation.CMGC protein kinase superfamily.CK-II protein kinase heterodimer.regulatory subunit beta	regulatory subunit beta of CK-II kinase (original description: pacid=41146014 locus=Glyma.05G067100 ID=Glyma.05G067100.1.Wm82.a4.v1 annot-version=Wm82.a4.v1)
glyma.05g067100.2	18.4.3.9.2	Protein modification.phosphorylation.CMGC protein kinase superfamily.CK-II protein kinase heterodimer.regulatory subunit beta	regulatory subunit beta of CK-II kinase (original description: pacid=41146015 locus=Glyma.05G067100 ID=Glyma.05G067100.2.Wm82.a4.v1 annot-version=Wm82.a4.v1)
glyma.05g067300.1	18.4.3.9.2	Protein modification.phosphorylation.CMGC protein kinase superfamily.CK-II protein kinase heterodimer.regulatory subunit beta	regulatory subunit beta of CK-II kinase (original description: pacid=41146302 locus=Glyma.05G067300 ID=Glyma.05G067300.1.Wm82.a4.v1 annot-version=Wm82.a4.v1)
glyma.11g039100.1	18.4.3.9.2	Protein modification.phosphorylation.CMGC protein kinase superfamily.CK-II protein kinase heterodimer.regulatory subunit beta	regulatory subunit beta of CK-II kinase (original description: pacid=41131444 locus=Glyma.11G039100 ID=Glyma.11G039100.1.Wm82.a4.v1 annot-version=Wm82.a4.v1)
glyma.17g149300.1	18.4.3.9.2	Protein modification.phosphorylation.CMGC protein kinase superfamily.CK-II protein kinase heterodimer.regulatory subunit beta	regulatory subunit beta of CK-II kinase (original description: pacid=41085759 locus=Glyma.17G149300 ID=Glyma.17G149300.1.Wm82.a4.v1 annot-version=Wm82.a4.v1)
glyma.17g149300.2	18.4.3.9.2	Protein modification.phosphorylation.CMGC protein kinase superfamily.CK-II protein kinase heterodimer.regulatory subunit beta	regulatory subunit beta of CK-II kinase (original description: pacid=41085760 locus=Glyma.17G149300 ID=Glyma.17G149300.2.Wm82.a4.v1 annot-version=Wm82.a4.v1)
glyma.17g149500.3	18.4.3.9.2	Protein modification.phosphorylation.CMGC protein kinase superfamily.CK-II protein kinase heterodimer.regulatory subunit beta	regulatory subunit beta of CK-II kinase (original description: pacid=41085714 locus=Glyma.17G149500 ID=Glyma.17G149500.3.Wm82.a4.v1 annot-version=Wm82.a4.v1)
glyma.17g149500.2	18.4.3.9.2	Protein modification.phosphorylation.CMGC protein kinase superfamily.CK-II protein kinase heterodimer.regulatory subunit beta	regulatory subunit beta of CK-II kinase (original description: pacid=41085715 locus=Glyma.17G149500 ID=Glyma.17G149500.2.Wm82.a4.v1 annot-version=Wm82.a4.v1)
	18.4.4	Protein modification.phosphorylation.CK protein kinase superfamily
glyma.19g166100.1	18.4.4.1	Protein modification.phosphorylation.CK protein kinase superfamily.protein kinase (CKL)	protein kinase (CKL) (original description: pacid=41161131 locus=Glyma.19G166100 ID=Glyma.19G166100.1.Wm82.a4.v1 annot-version=Wm82.a4.v1)
glyma.04g082900.1	18.4.4.1	Protein modification.phosphorylation.CK protein kinase superfamily.protein kinase (CKL)	protein kinase (CKL) (original description: pacid=41081169 locus=Glyma.04G082900 ID=Glyma.04G082900.1.Wm82.a4.v1 annot-version=Wm82.a4.v1)
glyma.08g035700.1	18.4.4.1	Protein modification.phosphorylation.CK protein kinase superfamily.protein kinase (CKL)	protein kinase (CKL) (original description: pacid=41110884 locus=Glyma.08G035700 ID=Glyma.08G035700.1.Wm82.a4.v1 annot-version=Wm82.a4.v1)
glyma.08g035700.2	18.4.4.1	Protein modification.phosphorylation.CK protein kinase superfamily.protein kinase (CKL)	protein kinase (CKL) (original description: pacid=41110885 locus=Glyma.08G035700 ID=Glyma.08G035700.2.Wm82.a4.v1 annot-version=Wm82.a4.v1)
glyma.08g190300.2	18.4.4.1	Protein modification.phosphorylation.CK protein kinase superfamily.protein kinase (CKL)	protein kinase (CKL) (original description: pacid=41110489 locus=Glyma.08G190300 ID=Glyma.08G190300.2.Wm82.a4.v1 annot-version=Wm82.a4.v1)
glyma.08g190300.1	18.4.4.1	Protein modification.phosphorylation.CK protein kinase superfamily.protein kinase (CKL)	protein kinase (CKL) (original description: pacid=41110490 locus=Glyma.08G190300 ID=Glyma.08G190300.1.Wm82.a4.v1 annot-version=Wm82.a4.v1)
glyma.08g190300.3	18.4.4.1	Protein modification.phosphorylation.CK protein kinase superfamily.protein kinase (CKL)	protein kinase (CKL) (original description: pacid=41110491 locus=Glyma.08G190300 ID=Glyma.08G190300.3.Wm82.a4.v1 annot-version=Wm82.a4.v1)
glyma.10g038600.7	18.4.4.1	Protein modification.phosphorylation.CK protein kinase superfamily.protein kinase (CKL)	protein kinase (CKL) (original description: pacid=41103405 locus=Glyma.10G038600 ID=Glyma.10G038600.7.Wm82.a4.v1 annot-version=Wm82.a4.v1)
glyma.10g181700.1	18.4.4.1	Protein modification.phosphorylation.CK protein kinase superfamily.protein kinase (CKL)	protein kinase (CKL) (original description: pacid=41104103 locus=Glyma.10G181700 ID=Glyma.10G181700.1.Wm82.a4.v1 annot-version=Wm82.a4.v1)
glyma.07g007600.1	18.4.4.1	Protein modification.phosphorylation.CK protein kinase superfamily.protein kinase (CKL)	protein kinase (CKL) (original description: pacid=41125891 locus=Glyma.07G007600 ID=Glyma.07G007600.1.Wm82.a4.v1 annot-version=Wm82.a4.v1)
glyma.07g007600.2	18.4.4.1	Protein modification.phosphorylation.CK protein kinase superfamily.protein kinase (CKL)	protein kinase (CKL) (original description: pacid=41125892 locus=Glyma.07G007600 ID=Glyma.07G007600.2.Wm82.a4.v1 annot-version=Wm82.a4.v1)
glyma.07g007600.4	18.4.4.1	Protein modification.phosphorylation.CK protein kinase superfamily.protein kinase (CKL)	protein kinase (CKL) (original description: pacid=41125893 locus=Glyma.07G007600 ID=Glyma.07G007600.4.Wm82.a4.v1 annot-version=Wm82.a4.v1)
glyma.20g208800.1	18.4.4.1	Protein modification.phosphorylation.CK protein kinase superfamily.protein kinase (CKL)	protein kinase (CKL) (original description: pacid=41092846 locus=Glyma.20G208800 ID=Glyma.20G208800.1.Wm82.a4.v1 annot-version=Wm82.a4.v1)
glyma.09g065200.1	18.4.4.1	Protein modification.phosphorylation.CK protein kinase superfamily.protein kinase (CKL)	protein kinase (CKL) (original description: pacid=41133533 locus=Glyma.09G065200 ID=Glyma.09G065200.1.Wm82.a4.v1 annot-version=Wm82.a4.v1)
glyma.09g193600.1	18.4.4.1	Protein modification.phosphorylation.CK protein kinase superfamily.protein kinase (CKL)	protein kinase (CKL) (original description: pacid=41132258 locus=Glyma.09G193600 ID=Glyma.09G193600.1.Wm82.a4.v1 annot-version=Wm82.a4.v1)
glyma.01g146100.7	18.4.4.1	Protein modification.phosphorylation.CK protein kinase superfamily.protein kinase (CKL)	protein kinase (CKL) (original description: pacid=41114857 locus=Glyma.01G146100 ID=Glyma.01G146100.7.Wm82.a4.v1 annot-version=Wm82.a4.v1)
glyma.01g146100.8	18.4.4.1	Protein modification.phosphorylation.CK protein kinase superfamily.protein kinase (CKL)	protein kinase (CKL) (original description: pacid=41114858 locus=Glyma.01G146100 ID=Glyma.01G146100.8.Wm82.a4.v1 annot-version=Wm82.a4.v1)
glyma.01g146100.5	18.4.4.1	Protein modification.phosphorylation.CK protein kinase superfamily.protein kinase (CKL)	protein kinase (CKL) (original description: pacid=41114859 locus=Glyma.01G146100 ID=Glyma.01G146100.5.Wm82.a4.v1 annot-version=Wm82.a4.v1)
glyma.01g146100.4	18.4.4.1	Protein modification.phosphorylation.CK protein kinase superfamily.protein kinase (CKL)	protein kinase (CKL) (original description: pacid=41114860 locus=Glyma.01G146100 ID=Glyma.01G146100.4.Wm82.a4.v1 annot-version=Wm82.a4.v1)
glyma.05g228700.1	18.4.4.1	Protein modification.phosphorylation.CK protein kinase superfamily.protein kinase (CKL)	protein kinase (CKL) (original description: pacid=41145405 locus=Glyma.05G228700 ID=Glyma.05G228700.1.Wm82.a4.v1 annot-version=Wm82.a4.v1)
glyma.05g228700.3	18.4.4.1	Protein modification.phosphorylation.CK protein kinase superfamily.protein kinase (CKL)	protein kinase (CKL) (original description: pacid=41145406 locus=Glyma.05G228700 ID=Glyma.05G228700.3.Wm82.a4.v1 annot-version=Wm82.a4.v1)
glyma.05g228700.4	18.4.4.1	Protein modification.phosphorylation.CK protein kinase superfamily.protein kinase (CKL)	protein kinase (CKL) (original description: pacid=41145407 locus=Glyma.05G228700 ID=Glyma.05G228700.4.Wm82.a4.v1 annot-version=Wm82.a4.v1)
glyma.17g053500.1	18.4.4.1	Protein modification.phosphorylation.CK protein kinase superfamily.protein kinase (CKL)	protein kinase (CKL) (original description: pacid=41085808 locus=Glyma.17G053500 ID=Glyma.17G053500.1.Wm82.a4.v1 annot-version=Wm82.a4.v1)
glyma.17g195900.1	18.4.4.1	Protein modification.phosphorylation.CK protein kinase superfamily.protein kinase (CKL)	protein kinase (CKL) (original description: pacid=41086124 locus=Glyma.17G195900 ID=Glyma.17G195900.1.Wm82.a4.v1 annot-version=Wm82.a4.v1)
glyma.17g195900.2	18.4.4.1	Protein modification.phosphorylation.CK protein kinase superfamily.protein kinase (CKL)	protein kinase (CKL) (original description: pacid=41086125 locus=Glyma.17G195900 ID=Glyma.17G195900.2.Wm82.a4.v1 annot-version=Wm82.a4.v1)
glyma.17g195900.3	18.4.4.1	Protein modification.phosphorylation.CK protein kinase superfamily.protein kinase (CKL)	protein kinase (CKL) (original description: pacid=41086126 locus=Glyma.17G195900 ID=Glyma.17G195900.3.Wm82.a4.v1 annot-version=Wm82.a4.v1)
glyma.17g195900.5	18.4.4.1	Protein modification.phosphorylation.CK protein kinase superfamily.protein kinase (CKL)	protein kinase (CKL) (original description: pacid=41086127 locus=Glyma.17G195900 ID=Glyma.17G195900.5.Wm82.a4.v1 annot-version=Wm82.a4.v1)
glyma.17g195900.4	18.4.4.1	Protein modification.phosphorylation.CK protein kinase superfamily.protein kinase (CKL)	protein kinase (CKL) (original description: pacid=41086128 locus=Glyma.17G195900 ID=Glyma.17G195900.4.Wm82.a4.v1 annot-version=Wm82.a4.v1)
glyma.15g025900.1	18.4.4.1	Protein modification.phosphorylation.CK protein kinase superfamily.protein kinase (CKL)	protein kinase (CKL) (original description: pacid=41119288 locus=Glyma.15G025900 ID=Glyma.15G025900.1.Wm82.a4.v1 annot-version=Wm82.a4.v1)
glyma.15g171100.2	18.4.4.1	Protein modification.phosphorylation.CK protein kinase superfamily.protein kinase (CKL)	protein kinase (CKL) (original description: pacid=41121641 locus=Glyma.15G171100 ID=Glyma.15G171100.2.Wm82.a4.v1 annot-version=Wm82.a4.v1)
glyma.15g171100.1	18.4.4.1	Protein modification.phosphorylation.CK protein kinase superfamily.protein kinase (CKL)	protein kinase (CKL) (original description: pacid=41121642 locus=Glyma.15G171100 ID=Glyma.15G171100.1.Wm82.a4.v1 annot-version=Wm82.a4.v1)
glyma.15g171500.1	18.4.4.1	Protein modification.phosphorylation.CK protein kinase superfamily.protein kinase (CKL)	protein kinase (CKL) (original description: pacid=41119930 locus=Glyma.15G171500 ID=Glyma.15G171500.1.Wm82.a4.v1 annot-version=Wm82.a4.v1)
glyma.15g171500.2	18.4.4.1	Protein modification.phosphorylation.CK protein kinase superfamily.protein kinase (CKL)	protein kinase (CKL) (original description: pacid=41119931 locus=Glyma.15G171500 ID=Glyma.15G171500.2.Wm82.a4.v1 annot-version=Wm82.a4.v1)
glyma.13g105900.1	18.4.4.1	Protein modification.phosphorylation.CK protein kinase superfamily.protein kinase (CKL)	protein kinase (CKL) (original description: pacid=41142127 locus=Glyma.13G105900 ID=Glyma.13G105900.1.Wm82.a4.v1 annot-version=Wm82.a4.v1)
glyma.13g105900.3	18.4.4.1	Protein modification.phosphorylation.CK protein kinase superfamily.protein kinase (CKL)	protein kinase (CKL) (original description: pacid=41142128 locus=Glyma.13G105900 ID=Glyma.13G105900.3.Wm82.a4.v1 annot-version=Wm82.a4.v1)
glyma.13g125000.1	18.4.4.1	Protein modification.phosphorylation.CK protein kinase superfamily.protein kinase (CKL)	protein kinase (CKL) (original description: pacid=41141683 locus=Glyma.13G125000 ID=Glyma.13G125000.1.Wm82.a4.v1 annot-version=Wm82.a4.v1)
glyma.13g348100.4	18.4.4.1	Protein modification.phosphorylation.CK protein kinase superfamily.protein kinase (CKL)	protein kinase (CKL) (original description: pacid=41138398 locus=Glyma.13G348100 ID=Glyma.13G348100.4.Wm82.a4.v1 annot-version=Wm82.a4.v1)
glyma.13g348100.5	18.4.4.1	Protein modification.phosphorylation.CK protein kinase superfamily.protein kinase (CKL)	protein kinase (CKL) (original description: pacid=41138399 locus=Glyma.13G348100 ID=Glyma.13G348100.5.Wm82.a4.v1 annot-version=Wm82.a4.v1)
glyma.03g164700.1	18.4.4.1	Protein modification.phosphorylation.CK protein kinase superfamily.protein kinase (CKL)	protein kinase (CKL) (original description: pacid=41157020 locus=Glyma.03G164700 ID=Glyma.03G164700.1.Wm82.a4.v1 annot-version=Wm82.a4.v1)
glyma.06g084300.1	18.4.4.1	Protein modification.phosphorylation.CK protein kinase superfamily.protein kinase (CKL)	protein kinase (CKL) (original description: pacid=41152878 locus=Glyma.06G084300 ID=Glyma.06G084300.1.Wm82.a4.v1 annot-version=Wm82.a4.v1)
glyma.06g084300.7	18.4.4.1	Protein modification.phosphorylation.CK protein kinase superfamily.protein kinase (CKL)	protein kinase (CKL) (original description: pacid=41152879 locus=Glyma.06G084300 ID=Glyma.06G084300.7.Wm82.a4.v1 annot-version=Wm82.a4.v1)
glyma.04g085900.2	18.4.4.2	Protein modification.phosphorylation.CK protein kinase superfamily.protein kinase (MLK)	protein kinase (MLK) (original description: pacid=41083695 locus=Glyma.04G085900 ID=Glyma.04G085900.2.Wm82.a4.v1 annot-version=Wm82.a4.v1)
glyma.04g086000.3	18.4.4.2	Protein modification.phosphorylation.CK protein kinase superfamily.protein kinase (MLK)	protein kinase (MLK) (original description: pacid=41081329 locus=Glyma.04G086000 ID=Glyma.04G086000.3.Wm82.a4.v1 annot-version=Wm82.a4.v1)
glyma.04g086000.7	18.4.4.2	Protein modification.phosphorylation.CK protein kinase superfamily.protein kinase (MLK)	protein kinase (MLK) (original description: pacid=41081330 locus=Glyma.04G086000 ID=Glyma.04G086000.7.Wm82.a4.v1 annot-version=Wm82.a4.v1)
glyma.04g086000.6	18.4.4.2	Protein modification.phosphorylation.CK protein kinase superfamily.protein kinase (MLK)	protein kinase (MLK) (original description: pacid=41081331 locus=Glyma.04G086000 ID=Glyma.04G086000.6.Wm82.a4.v1 annot-version=Wm82.a4.v1)
glyma.04g086000.5	18.4.4.2	Protein modification.phosphorylation.CK protein kinase superfamily.protein kinase (MLK)	protein kinase (MLK) (original description: pacid=41081332 locus=Glyma.04G086000 ID=Glyma.04G086000.5.Wm82.a4.v1 annot-version=Wm82.a4.v1)
glyma.04g086000.4	18.4.4.2	Protein modification.phosphorylation.CK protein kinase superfamily.protein kinase (MLK)	protein kinase (MLK) (original description: pacid=41081333 locus=Glyma.04G086000 ID=Glyma.04G086000.4.Wm82.a4.v1 annot-version=Wm82.a4.v1)
glyma.16g041500.1	18.4.4.2	Protein modification.phosphorylation.CK protein kinase superfamily.protein kinase (MLK)	protein kinase (MLK) (original description: pacid=41078960 locus=Glyma.16G041500 ID=Glyma.16G041500.1.Wm82.a4.v1 annot-version=Wm82.a4.v1)
glyma.08g201600.1	18.4.4.2	Protein modification.phosphorylation.CK protein kinase superfamily.protein kinase (MLK)	protein kinase (MLK) (original description: pacid=41108124 locus=Glyma.08G201600 ID=Glyma.08G201600.1.Wm82.a4.v1 annot-version=Wm82.a4.v1)
glyma.08g361700.4	18.4.4.2	Protein modification.phosphorylation.CK protein kinase superfamily.protein kinase (MLK)	protein kinase (MLK) (original description: pacid=41108670 locus=Glyma.08G361700 ID=Glyma.08G361700.4.Wm82.a4.v1 annot-version=Wm82.a4.v1)
glyma.08g361700.1	18.4.4.2	Protein modification.phosphorylation.CK protein kinase superfamily.protein kinase (MLK)	protein kinase (MLK) (original description: pacid=41108671 locus=Glyma.08G361700 ID=Glyma.08G361700.1.Wm82.a4.v1 annot-version=Wm82.a4.v1)
glyma.10g294200.1	18.4.4.2	Protein modification.phosphorylation.CK protein kinase superfamily.protein kinase (MLK)	protein kinase (MLK) (original description: pacid=41103086 locus=Glyma.10G294200 ID=Glyma.10G294200.1.Wm82.a4.v1 annot-version=Wm82.a4.v1)
glyma.07g016100.1	18.4.4.2	Protein modification.phosphorylation.CK protein kinase superfamily.protein kinase (MLK)	protein kinase (MLK) (original description: pacid=41124473 locus=Glyma.07G016100 ID=Glyma.07G016100.1.Wm82.a4.v1 annot-version=Wm82.a4.v1)
glyma.20g244000.1	18.4.4.2	Protein modification.phosphorylation.CK protein kinase superfamily.protein kinase (MLK)	protein kinase (MLK) (original description: pacid=41090916 locus=Glyma.20G244000 ID=Glyma.20G244000.1.Wm82.a4.v1 annot-version=Wm82.a4.v1)
glyma.20g244000.2	18.4.4.2	Protein modification.phosphorylation.CK protein kinase superfamily.protein kinase (MLK)	protein kinase (MLK) (original description: pacid=41090917 locus=Glyma.20G244000 ID=Glyma.20G244000.2.Wm82.a4.v1 annot-version=Wm82.a4.v1)
glyma.18g300100.1	18.4.4.2	Protein modification.phosphorylation.CK protein kinase superfamily.protein kinase (MLK)	protein kinase (MLK) (original description: pacid=41166661 locus=Glyma.18G300100 ID=Glyma.18G300100.1.Wm82.a4.v1 annot-version=Wm82.a4.v1)
glyma.18g300100.3	18.4.4.2	Protein modification.phosphorylation.CK protein kinase superfamily.protein kinase (MLK)	protein kinase (MLK) (original description: pacid=41166662 locus=Glyma.18G300100 ID=Glyma.18G300100.3.Wm82.a4.v1 annot-version=Wm82.a4.v1)
glyma.18g300100.2	18.4.4.2	Protein modification.phosphorylation.CK protein kinase superfamily.protein kinase (MLK)	protein kinase (MLK) (original description: pacid=41166663 locus=Glyma.18G300100 ID=Glyma.18G300100.2.Wm82.a4.v1 annot-version=Wm82.a4.v1)
glyma.06g087500.2	18.4.4.2	Protein modification.phosphorylation.CK protein kinase superfamily.protein kinase (MLK)	protein kinase (MLK) (original description: pacid=41156048 locus=Glyma.06G087500 ID=Glyma.06G087500.2.Wm82.a4.v1 annot-version=Wm82.a4.v1)
glyma.06g087500.5	18.4.4.2	Protein modification.phosphorylation.CK protein kinase superfamily.protein kinase (MLK)	protein kinase (MLK) (original description: pacid=41156049 locus=Glyma.06G087500 ID=Glyma.06G087500.5.Wm82.a4.v1 annot-version=Wm82.a4.v1)
glyma.06g087500.6	18.4.4.2	Protein modification.phosphorylation.CK protein kinase superfamily.protein kinase (MLK)	protein kinase (MLK) (original description: pacid=41156050 locus=Glyma.06G087500 ID=Glyma.06G087500.6.Wm82.a4.v1 annot-version=Wm82.a4.v1)
glyma.06g087500.7	18.4.4.2	Protein modification.phosphorylation.CK protein kinase superfamily.protein kinase (MLK)	protein kinase (MLK) (original description: pacid=41156051 locus=Glyma.06G087500 ID=Glyma.06G087500.7.Wm82.a4.v1 annot-version=Wm82.a4.v1)
glyma.06g087500.4	18.4.4.2	Protein modification.phosphorylation.CK protein kinase superfamily.protein kinase (MLK)	protein kinase (MLK) (original description: pacid=41156052 locus=Glyma.06G087500 ID=Glyma.06G087500.4.Wm82.a4.v1 annot-version=Wm82.a4.v1)
glyma.06g087500.8	18.4.4.2	Protein modification.phosphorylation.CK protein kinase superfamily.protein kinase (MLK)	protein kinase (MLK) (original description: pacid=41156053 locus=Glyma.06G087500 ID=Glyma.06G087500.8.Wm82.a4.v1 annot-version=Wm82.a4.v1)
glyma.06g087500.3	18.4.4.2	Protein modification.phosphorylation.CK protein kinase superfamily.protein kinase (MLK)	protein kinase (MLK) (original description: pacid=41156054 locus=Glyma.06G087500 ID=Glyma.06G087500.3.Wm82.a4.v1 annot-version=Wm82.a4.v1)
	18.4.5	Protein modification.phosphorylation.CAMK protein kinase superfamily
	18.4.5.1	Protein modification.phosphorylation.CAMK protein kinase superfamily.SNF1-related SnRK1 kinase complex
glyma.08g240300.2	18.4.5.1.1	Protein modification.phosphorylation.CAMK protein kinase superfamily.SNF1-related SnRK1 kinase complex.catalytic subunit alpha	catalytic subunit alpha of SNF1-related SnRK1 protein kinase complex (original description: pacid=41108926 locus=Glyma.08G240300 ID=Glyma.08G240300.2.Wm82.a4.v1 annot-version=Wm82.a4.v1)
glyma.08g240300.1	18.4.5.1.1	Protein modification.phosphorylation.CAMK protein kinase superfamily.SNF1-related SnRK1 kinase complex.catalytic subunit alpha	catalytic subunit alpha of SNF1-related SnRK1 protein kinase complex (original description: pacid=41108927 locus=Glyma.08G240300 ID=Glyma.08G240300.1.Wm82.a4.v1 annot-version=Wm82.a4.v1)
glyma.08g240300.3	18.4.5.1.1	Protein modification.phosphorylation.CAMK protein kinase superfamily.SNF1-related SnRK1 kinase complex.catalytic subunit alpha	catalytic subunit alpha of SNF1-related SnRK1 protein kinase complex (original description: pacid=41108928 locus=Glyma.08G240300 ID=Glyma.08G240300.3.Wm82.a4.v1 annot-version=Wm82.a4.v1)
glyma.08g240400.1	18.4.5.1.1	Protein modification.phosphorylation.CAMK protein kinase superfamily.SNF1-related SnRK1 kinase complex.catalytic subunit alpha	catalytic subunit alpha of SNF1-related SnRK1 protein kinase complex (original description: pacid=41112328 locus=Glyma.08G240400 ID=Glyma.08G240400.1.Wm82.a4.v1 annot-version=Wm82.a4.v1)
glyma.13g060400.4	18.4.5.1.1	Protein modification.phosphorylation.CAMK protein kinase superfamily.SNF1-related SnRK1 kinase complex.catalytic subunit alpha	catalytic subunit alpha of SNF1-related SnRK1 protein kinase complex (original description: pacid=41139460 locus=Glyma.13G060400 ID=Glyma.13G060400.4.Wm82.a4.v1 annot-version=Wm82.a4.v1)
glyma.13g060400.2	18.4.5.1.1	Protein modification.phosphorylation.CAMK protein kinase superfamily.SNF1-related SnRK1 kinase complex.catalytic subunit alpha	catalytic subunit alpha of SNF1-related SnRK1 protein kinase complex (original description: pacid=41139461 locus=Glyma.13G060400 ID=Glyma.13G060400.2.Wm82.a4.v1 annot-version=Wm82.a4.v1)
glyma.13g060400.3	18.4.5.1.1	Protein modification.phosphorylation.CAMK protein kinase superfamily.SNF1-related SnRK1 kinase complex.catalytic subunit alpha	catalytic subunit alpha of SNF1-related SnRK1 protein kinase complex (original description: pacid=41139462 locus=Glyma.13G060400 ID=Glyma.13G060400.3.Wm82.a4.v1 annot-version=Wm82.a4.v1)
glyma.18g262900.3	18.4.5.1.1	Protein modification.phosphorylation.CAMK protein kinase superfamily.SNF1-related SnRK1 kinase complex.catalytic subunit alpha	catalytic subunit alpha of SNF1-related SnRK1 protein kinase complex (original description: pacid=41168073 locus=Glyma.18G262900 ID=Glyma.18G262900.3.Wm82.a4.v1 annot-version=Wm82.a4.v1)
glyma.18g262900.4	18.4.5.1.1	Protein modification.phosphorylation.CAMK protein kinase superfamily.SNF1-related SnRK1 kinase complex.catalytic subunit alpha	catalytic subunit alpha of SNF1-related SnRK1 protein kinase complex (original description: pacid=41168074 locus=Glyma.18G262900 ID=Glyma.18G262900.4.Wm82.a4.v1 annot-version=Wm82.a4.v1)
glyma.02g275500.1	18.4.5.1.2	Protein modification.phosphorylation.CAMK protein kinase superfamily.SNF1-related SnRK1 kinase complex.regulatory subunit beta	regulatory subunit beta of SNF1-related SnRK1 kinase complex (original description: pacid=41095732 locus=Glyma.02G275500 ID=Glyma.02G275500.1.Wm82.a4.v1 annot-version=Wm82.a4.v1)
glyma.02g275500.3	18.4.5.1.2	Protein modification.phosphorylation.CAMK protein kinase superfamily.SNF1-related SnRK1 kinase complex.regulatory subunit beta	regulatory subunit beta of SNF1-related SnRK1 kinase complex (original description: pacid=41095733 locus=Glyma.02G275500 ID=Glyma.02G275500.3.Wm82.a4.v1 annot-version=Wm82.a4.v1)
glyma.02g275500.4	18.4.5.1.2	Protein modification.phosphorylation.CAMK protein kinase superfamily.SNF1-related SnRK1 kinase complex.regulatory subunit beta	regulatory subunit beta of SNF1-related SnRK1 kinase complex (original description: pacid=41095734 locus=Glyma.02G275500 ID=Glyma.02G275500.4.Wm82.a4.v1 annot-version=Wm82.a4.v1)
glyma.02g308800.2	18.4.5.1.2	Protein modification.phosphorylation.CAMK protein kinase superfamily.SNF1-related SnRK1 kinase complex.regulatory subunit beta	regulatory subunit beta of SNF1-related SnRK1 kinase complex (original description: pacid=41098772 locus=Glyma.02G308800 ID=Glyma.02G308800.2.Wm82.a4.v1 annot-version=Wm82.a4.v1)
glyma.02g308800.8	18.4.5.1.2	Protein modification.phosphorylation.CAMK protein kinase superfamily.SNF1-related SnRK1 kinase complex.regulatory subunit beta	regulatory subunit beta of SNF1-related SnRK1 kinase complex (original description: pacid=41098773 locus=Glyma.02G308800 ID=Glyma.02G308800.8.Wm82.a4.v1 annot-version=Wm82.a4.v1)
glyma.07g267900.2	18.4.5.1.2	Protein modification.phosphorylation.CAMK protein kinase superfamily.SNF1-related SnRK1 kinase complex.regulatory subunit beta	regulatory subunit beta of SNF1-related SnRK1 kinase complex (original description: pacid=41124325 locus=Glyma.07G267900 ID=Glyma.07G267900.2.Wm82.a4.v1 annot-version=Wm82.a4.v1)
glyma.07g267900.1	18.4.5.1.2	Protein modification.phosphorylation.CAMK protein kinase superfamily.SNF1-related SnRK1 kinase complex.regulatory subunit beta	regulatory subunit beta of SNF1-related SnRK1 kinase complex (original description: pacid=41124326 locus=Glyma.07G267900 ID=Glyma.07G267900.1.Wm82.a4.v1 annot-version=Wm82.a4.v1)
glyma.09g013900.1	18.4.5.1.2	Protein modification.phosphorylation.CAMK protein kinase superfamily.SNF1-related SnRK1 kinase complex.regulatory subunit beta	regulatory subunit beta of SNF1-related SnRK1 kinase complex (original description: pacid=41135131 locus=Glyma.09G013900 ID=Glyma.09G013900.1.Wm82.a4.v1 annot-version=Wm82.a4.v1)
glyma.11g195300.2	18.4.5.1.2	Protein modification.phosphorylation.CAMK protein kinase superfamily.SNF1-related SnRK1 kinase complex.regulatory subunit beta	regulatory subunit beta of SNF1-related SnRK1 kinase complex (original description: pacid=41129191 locus=Glyma.11G195300 ID=Glyma.11G195300.2.Wm82.a4.v1 annot-version=Wm82.a4.v1)
glyma.11g195300.1	18.4.5.1.2	Protein modification.phosphorylation.CAMK protein kinase superfamily.SNF1-related SnRK1 kinase complex.regulatory subunit beta	regulatory subunit beta of SNF1-related SnRK1 kinase complex (original description: pacid=41129192 locus=Glyma.11G195300 ID=Glyma.11G195300.1.Wm82.a4.v1 annot-version=Wm82.a4.v1)
glyma.17g006000.1	18.4.5.1.2	Protein modification.phosphorylation.CAMK protein kinase superfamily.SNF1-related SnRK1 kinase complex.regulatory subunit beta	regulatory subunit beta of SNF1-related SnRK1 kinase complex (original description: pacid=41087606 locus=Glyma.17G006000 ID=Glyma.17G006000.1.Wm82.a4.v1 annot-version=Wm82.a4.v1)
glyma.15g118600.1	18.4.5.1.2	Protein modification.phosphorylation.CAMK protein kinase superfamily.SNF1-related SnRK1 kinase complex.regulatory subunit beta	regulatory subunit beta of SNF1-related SnRK1 kinase complex (original description: pacid=41121613 locus=Glyma.15G118600 ID=Glyma.15G118600.1.Wm82.a4.v1 annot-version=Wm82.a4.v1)
glyma.14g004100.7	18.4.5.1.2	Protein modification.phosphorylation.CAMK protein kinase superfamily.SNF1-related SnRK1 kinase complex.regulatory subunit beta	regulatory subunit beta of SNF1-related SnRK1 kinase complex (original description: pacid=41149622 locus=Glyma.14G004100 ID=Glyma.14G004100.7.Wm82.a4.v1 annot-version=Wm82.a4.v1)
glyma.14g004100.8	18.4.5.1.2	Protein modification.phosphorylation.CAMK protein kinase superfamily.SNF1-related SnRK1 kinase complex.regulatory subunit beta	regulatory subunit beta of SNF1-related SnRK1 kinase complex (original description: pacid=41149623 locus=Glyma.14G004100 ID=Glyma.14G004100.8.Wm82.a4.v1 annot-version=Wm82.a4.v1)
glyma.14g004100.9	18.4.5.1.2	Protein modification.phosphorylation.CAMK protein kinase superfamily.SNF1-related SnRK1 kinase complex.regulatory subunit beta	regulatory subunit beta of SNF1-related SnRK1 kinase complex (original description: pacid=41149624 locus=Glyma.14G004100 ID=Glyma.14G004100.9.Wm82.a4.v1 annot-version=Wm82.a4.v1)
glyma.14g004100.2	18.4.5.1.2	Protein modification.phosphorylation.CAMK protein kinase superfamily.SNF1-related SnRK1 kinase complex.regulatory subunit beta	regulatory subunit beta of SNF1-related SnRK1 kinase complex (original description: pacid=41149625 locus=Glyma.14G004100 ID=Glyma.14G004100.2.Wm82.a4.v1 annot-version=Wm82.a4.v1)
glyma.14g004100.5	18.4.5.1.2	Protein modification.phosphorylation.CAMK protein kinase superfamily.SNF1-related SnRK1 kinase complex.regulatory subunit beta	regulatory subunit beta of SNF1-related SnRK1 kinase complex (original description: pacid=41149626 locus=Glyma.14G004100 ID=Glyma.14G004100.5.Wm82.a4.v1 annot-version=Wm82.a4.v1)
glyma.14g004100.10	18.4.5.1.2	Protein modification.phosphorylation.CAMK protein kinase superfamily.SNF1-related SnRK1 kinase complex.regulatory subunit beta	regulatory subunit beta of SNF1-related SnRK1 kinase complex (original description: pacid=41149627 locus=Glyma.14G004100 ID=Glyma.14G004100.10.Wm82.a4.v1 annot-version=Wm82.a4.v1)
glyma.14g004100.3	18.4.5.1.2	Protein modification.phosphorylation.CAMK protein kinase superfamily.SNF1-related SnRK1 kinase complex.regulatory subunit beta	regulatory subunit beta of SNF1-related SnRK1 kinase complex (original description: pacid=41149628 locus=Glyma.14G004100 ID=Glyma.14G004100.3.Wm82.a4.v1 annot-version=Wm82.a4.v1)
glyma.14g004100.15	18.4.5.1.2	Protein modification.phosphorylation.CAMK protein kinase superfamily.SNF1-related SnRK1 kinase complex.regulatory subunit beta	regulatory subunit beta of SNF1-related SnRK1 kinase complex (original description: pacid=41149629 locus=Glyma.14G004100 ID=Glyma.14G004100.15.Wm82.a4.v1 annot-version=Wm82.a4.v1)
glyma.14g004100.16	18.4.5.1.2	Protein modification.phosphorylation.CAMK protein kinase superfamily.SNF1-related SnRK1 kinase complex.regulatory subunit beta	regulatory subunit beta of SNF1-related SnRK1 kinase complex (original description: pacid=41149630 locus=Glyma.14G004100 ID=Glyma.14G004100.16.Wm82.a4.v1 annot-version=Wm82.a4.v1)
glyma.14g004100.17	18.4.5.1.2	Protein modification.phosphorylation.CAMK protein kinase superfamily.SNF1-related SnRK1 kinase complex.regulatory subunit beta	regulatory subunit beta of SNF1-related SnRK1 kinase complex (original description: pacid=41149631 locus=Glyma.14G004100 ID=Glyma.14G004100.17.Wm82.a4.v1 annot-version=Wm82.a4.v1)
glyma.14g004100.11	18.4.5.1.2	Protein modification.phosphorylation.CAMK protein kinase superfamily.SNF1-related SnRK1 kinase complex.regulatory subunit beta	regulatory subunit beta of SNF1-related SnRK1 kinase complex (original description: pacid=41149632 locus=Glyma.14G004100 ID=Glyma.14G004100.11.Wm82.a4.v1 annot-version=Wm82.a4.v1)
glyma.14g004100.12	18.4.5.1.2	Protein modification.phosphorylation.CAMK protein kinase superfamily.SNF1-related SnRK1 kinase complex.regulatory subunit beta	regulatory subunit beta of SNF1-related SnRK1 kinase complex (original description: pacid=41149633 locus=Glyma.14G004100 ID=Glyma.14G004100.12.Wm82.a4.v1 annot-version=Wm82.a4.v1)
glyma.14g004100.13	18.4.5.1.2	Protein modification.phosphorylation.CAMK protein kinase superfamily.SNF1-related SnRK1 kinase complex.regulatory subunit beta	regulatory subunit beta of SNF1-related SnRK1 kinase complex (original description: pacid=41149634 locus=Glyma.14G004100 ID=Glyma.14G004100.13.Wm82.a4.v1 annot-version=Wm82.a4.v1)
glyma.14g004100.14	18.4.5.1.2	Protein modification.phosphorylation.CAMK protein kinase superfamily.SNF1-related SnRK1 kinase complex.regulatory subunit beta	regulatory subunit beta of SNF1-related SnRK1 kinase complex (original description: pacid=41149635 locus=Glyma.14G004100 ID=Glyma.14G004100.14.Wm82.a4.v1 annot-version=Wm82.a4.v1)
glyma.14g004100.18	18.4.5.1.2	Protein modification.phosphorylation.CAMK protein kinase superfamily.SNF1-related SnRK1 kinase complex.regulatory subunit beta	regulatory subunit beta of SNF1-related SnRK1 kinase complex (original description: pacid=41149636 locus=Glyma.14G004100 ID=Glyma.14G004100.18.Wm82.a4.v1 annot-version=Wm82.a4.v1)
glyma.14g004100.19	18.4.5.1.2	Protein modification.phosphorylation.CAMK protein kinase superfamily.SNF1-related SnRK1 kinase complex.regulatory subunit beta	regulatory subunit beta of SNF1-related SnRK1 kinase complex (original description: pacid=41149637 locus=Glyma.14G004100 ID=Glyma.14G004100.19.Wm82.a4.v1 annot-version=Wm82.a4.v1)
glyma.14g004100.20	18.4.5.1.2	Protein modification.phosphorylation.CAMK protein kinase superfamily.SNF1-related SnRK1 kinase complex.regulatory subunit beta	regulatory subunit beta of SNF1-related SnRK1 kinase complex (original description: pacid=41149638 locus=Glyma.14G004100 ID=Glyma.14G004100.20.Wm82.a4.v1 annot-version=Wm82.a4.v1)
glyma.14g040700.1	18.4.5.1.2	Protein modification.phosphorylation.CAMK protein kinase superfamily.SNF1-related SnRK1 kinase complex.regulatory subunit beta	regulatory subunit beta of SNF1-related SnRK1 kinase complex (original description: pacid=41150256 locus=Glyma.14G040700 ID=Glyma.14G040700.1.Wm82.a4.v1 annot-version=Wm82.a4.v1)
glyma.12g078800.3	18.4.5.1.2	Protein modification.phosphorylation.CAMK protein kinase superfamily.SNF1-related SnRK1 kinase complex.regulatory subunit beta	regulatory subunit beta of SNF1-related SnRK1 kinase complex (original description: pacid=41101185 locus=Glyma.12G078800 ID=Glyma.12G078800.3.Wm82.a4.v1 annot-version=Wm82.a4.v1)
glyma.12g078800.2	18.4.5.1.2	Protein modification.phosphorylation.CAMK protein kinase superfamily.SNF1-related SnRK1 kinase complex.regulatory subunit beta	regulatory subunit beta of SNF1-related SnRK1 kinase complex (original description: pacid=41101186 locus=Glyma.12G078800 ID=Glyma.12G078800.2.Wm82.a4.v1 annot-version=Wm82.a4.v1)
glyma.04g195300.1	18.4.5.1.3	Protein modification.phosphorylation.CAMK protein kinase superfamily.SNF1-related SnRK1 kinase complex.regulatory subunit gamma	regulatory subunit gamma of SNF1-related SnRK1 kinase complex (original description: pacid=41084488 locus=Glyma.04G195300 ID=Glyma.04G195300.1.Wm82.a4.v1 annot-version=Wm82.a4.v1)
glyma.02g020200.1	18.4.5.1.3	Protein modification.phosphorylation.CAMK protein kinase superfamily.SNF1-related SnRK1 kinase complex.regulatory subunit gamma	regulatory subunit gamma of SNF1-related SnRK1 kinase complex (original description: pacid=41094981 locus=Glyma.02G020200 ID=Glyma.02G020200.1.Wm82.a4.v1 annot-version=Wm82.a4.v1)
glyma.02g020200.2	18.4.5.1.3	Protein modification.phosphorylation.CAMK protein kinase superfamily.SNF1-related SnRK1 kinase complex.regulatory subunit gamma	regulatory subunit gamma of SNF1-related SnRK1 kinase complex (original description: pacid=41094982 locus=Glyma.02G020200 ID=Glyma.02G020200.2.Wm82.a4.v1 annot-version=Wm82.a4.v1)
glyma.01g043400.6	18.4.5.1.3	Protein modification.phosphorylation.CAMK protein kinase superfamily.SNF1-related SnRK1 kinase complex.regulatory subunit gamma	regulatory subunit gamma of SNF1-related SnRK1 kinase complex (original description: pacid=41115797 locus=Glyma.01G043400 ID=Glyma.01G043400.6.Wm82.a4.v1 annot-version=Wm82.a4.v1)
glyma.05g047700.1	18.4.5.1.3	Protein modification.phosphorylation.CAMK protein kinase superfamily.SNF1-related SnRK1 kinase complex.regulatory subunit gamma	regulatory subunit gamma of SNF1-related SnRK1 kinase complex (original description: pacid=41145321 locus=Glyma.05G047700 ID=Glyma.05G047700.1.Wm82.a4.v1 annot-version=Wm82.a4.v1)
glyma.05g047700.4	18.4.5.1.3	Protein modification.phosphorylation.CAMK protein kinase superfamily.SNF1-related SnRK1 kinase complex.regulatory subunit gamma	regulatory subunit gamma of SNF1-related SnRK1 kinase complex (original description: pacid=41145322 locus=Glyma.05G047700 ID=Glyma.05G047700.4.Wm82.a4.v1 annot-version=Wm82.a4.v1)
glyma.17g129600.2	18.4.5.1.3	Protein modification.phosphorylation.CAMK protein kinase superfamily.SNF1-related SnRK1 kinase complex.regulatory subunit gamma	regulatory subunit gamma of SNF1-related SnRK1 kinase complex (original description: pacid=41085255 locus=Glyma.17G129600 ID=Glyma.17G129600.2.Wm82.a4.v1 annot-version=Wm82.a4.v1)
glyma.06g011800.2	18.4.5.1.3	Protein modification.phosphorylation.CAMK protein kinase superfamily.SNF1-related SnRK1 kinase complex.regulatory subunit gamma	regulatory subunit gamma of SNF1-related SnRK1 kinase complex (original description: pacid=41156030 locus=Glyma.06G011800 ID=Glyma.06G011800.2.Wm82.a4.v1 annot-version=Wm82.a4.v1)
glyma.06g011800.1	18.4.5.1.3	Protein modification.phosphorylation.CAMK protein kinase superfamily.SNF1-related SnRK1 kinase complex.regulatory subunit gamma	regulatory subunit gamma of SNF1-related SnRK1 kinase complex (original description: pacid=41156031 locus=Glyma.06G011800 ID=Glyma.06G011800.1.Wm82.a4.v1 annot-version=Wm82.a4.v1)
glyma.06g011800.3	18.4.5.1.3	Protein modification.phosphorylation.CAMK protein kinase superfamily.SNF1-related SnRK1 kinase complex.regulatory subunit gamma	regulatory subunit gamma of SNF1-related SnRK1 kinase complex (original description: pacid=41156032 locus=Glyma.06G011800 ID=Glyma.06G011800.3.Wm82.a4.v1 annot-version=Wm82.a4.v1)
glyma.06g170700.1	18.4.5.1.3	Protein modification.phosphorylation.CAMK protein kinase superfamily.SNF1-related SnRK1 kinase complex.regulatory subunit gamma	regulatory subunit gamma of SNF1-related SnRK1 kinase complex (original description: pacid=41154095 locus=Glyma.06G170700 ID=Glyma.06G170700.1.Wm82.a4.v1 annot-version=Wm82.a4.v1)
glyma.06g170700.2	18.4.5.1.3	Protein modification.phosphorylation.CAMK protein kinase superfamily.SNF1-related SnRK1 kinase complex.regulatory subunit gamma	regulatory subunit gamma of SNF1-related SnRK1 kinase complex (original description: pacid=41154096 locus=Glyma.06G170700 ID=Glyma.06G170700.2.Wm82.a4.v1 annot-version=Wm82.a4.v1)
glyma.19g234600.1	18.4.5.1.4	Protein modification.phosphorylation.CAMK protein kinase superfamily.SNF1-related SnRK1 kinase complex.regulatory subunit betagamma	regulatory subunit betagamma of SNF1-related SnRK1 kinase complex (original description: pacid=41162361 locus=Glyma.19G234600 ID=Glyma.19G234600.1.Wm82.a4.v1 annot-version=Wm82.a4.v1)
glyma.10g153700.1	18.4.5.1.4	Protein modification.phosphorylation.CAMK protein kinase superfamily.SNF1-related SnRK1 kinase complex.regulatory subunit betagamma	regulatory subunit betagamma of SNF1-related SnRK1 kinase complex (original description: pacid=41106141 locus=Glyma.10G153700 ID=Glyma.10G153700.1.Wm82.a4.v1 annot-version=Wm82.a4.v1)
glyma.07g249700.4	18.4.5.1.4	Protein modification.phosphorylation.CAMK protein kinase superfamily.SNF1-related SnRK1 kinase complex.regulatory subunit betagamma	regulatory subunit betagamma of SNF1-related SnRK1 kinase complex (original description: pacid=41126514 locus=Glyma.07G249700 ID=Glyma.07G249700.4.Wm82.a4.v1 annot-version=Wm82.a4.v1)
glyma.07g249700.1	18.4.5.1.4	Protein modification.phosphorylation.CAMK protein kinase superfamily.SNF1-related SnRK1 kinase complex.regulatory subunit betagamma	regulatory subunit betagamma of SNF1-related SnRK1 kinase complex (original description: pacid=41126515 locus=Glyma.07G249700 ID=Glyma.07G249700.1.Wm82.a4.v1 annot-version=Wm82.a4.v1)
glyma.20g234600.3	18.4.5.1.4	Protein modification.phosphorylation.CAMK protein kinase superfamily.SNF1-related SnRK1 kinase complex.regulatory subunit betagamma	regulatory subunit betagamma of SNF1-related SnRK1 kinase complex (original description: pacid=41093436 locus=Glyma.20G234600 ID=Glyma.20G234600.3.Wm82.a4.v1 annot-version=Wm82.a4.v1)
glyma.09g046800.6	18.4.5.1.4	Protein modification.phosphorylation.CAMK protein kinase superfamily.SNF1-related SnRK1 kinase complex.regulatory subunit betagamma	regulatory subunit betagamma of SNF1-related SnRK1 kinase complex (original description: pacid=41131813 locus=Glyma.09G046800 ID=Glyma.09G046800.6.Wm82.a4.v1 annot-version=Wm82.a4.v1)
glyma.09g046800.2	18.4.5.1.4	Protein modification.phosphorylation.CAMK protein kinase superfamily.SNF1-related SnRK1 kinase complex.regulatory subunit betagamma	regulatory subunit betagamma of SNF1-related SnRK1 kinase complex (original description: pacid=41131814 locus=Glyma.09G046800 ID=Glyma.09G046800.2.Wm82.a4.v1 annot-version=Wm82.a4.v1)
glyma.09g046800.1	18.4.5.1.4	Protein modification.phosphorylation.CAMK protein kinase superfamily.SNF1-related SnRK1 kinase complex.regulatory subunit betagamma	regulatory subunit betagamma of SNF1-related SnRK1 kinase complex (original description: pacid=41131815 locus=Glyma.09G046800 ID=Glyma.09G046800.1.Wm82.a4.v1 annot-version=Wm82.a4.v1)
glyma.09g046800.4	18.4.5.1.4	Protein modification.phosphorylation.CAMK protein kinase superfamily.SNF1-related SnRK1 kinase complex.regulatory subunit betagamma	regulatory subunit betagamma of SNF1-related SnRK1 kinase complex (original description: pacid=41131816 locus=Glyma.09G046800 ID=Glyma.09G046800.4.Wm82.a4.v1 annot-version=Wm82.a4.v1)
glyma.09g046800.3	18.4.5.1.4	Protein modification.phosphorylation.CAMK protein kinase superfamily.SNF1-related SnRK1 kinase complex.regulatory subunit betagamma	regulatory subunit betagamma of SNF1-related SnRK1 kinase complex (original description: pacid=41131817 locus=Glyma.09G046800 ID=Glyma.09G046800.3.Wm82.a4.v1 annot-version=Wm82.a4.v1)
glyma.17g024700.5	18.4.5.1.4	Protein modification.phosphorylation.CAMK protein kinase superfamily.SNF1-related SnRK1 kinase complex.regulatory subunit betagamma	regulatory subunit betagamma of SNF1-related SnRK1 kinase complex (original description: pacid=41085501 locus=Glyma.17G024700 ID=Glyma.17G024700.5.Wm82.a4.v1 annot-version=Wm82.a4.v1)
glyma.17g024700.3	18.4.5.1.4	Protein modification.phosphorylation.CAMK protein kinase superfamily.SNF1-related SnRK1 kinase complex.regulatory subunit betagamma	regulatory subunit betagamma of SNF1-related SnRK1 kinase complex (original description: pacid=41085502 locus=Glyma.17G024700 ID=Glyma.17G024700.3.Wm82.a4.v1 annot-version=Wm82.a4.v1)
glyma.17g024700.7	18.4.5.1.4	Protein modification.phosphorylation.CAMK protein kinase superfamily.SNF1-related SnRK1 kinase complex.regulatory subunit betagamma	regulatory subunit betagamma of SNF1-related SnRK1 kinase complex (original description: pacid=41085503 locus=Glyma.17G024700 ID=Glyma.17G024700.7.Wm82.a4.v1 annot-version=Wm82.a4.v1)
glyma.17g024700.6	18.4.5.1.4	Protein modification.phosphorylation.CAMK protein kinase superfamily.SNF1-related SnRK1 kinase complex.regulatory subunit betagamma	regulatory subunit betagamma of SNF1-related SnRK1 kinase complex (original description: pacid=41085504 locus=Glyma.17G024700 ID=Glyma.17G024700.6.Wm82.a4.v1 annot-version=Wm82.a4.v1)
glyma.15g154300.3	18.4.5.1.4	Protein modification.phosphorylation.CAMK protein kinase superfamily.SNF1-related SnRK1 kinase complex.regulatory subunit betagamma	regulatory subunit betagamma of SNF1-related SnRK1 kinase complex (original description: pacid=41122453 locus=Glyma.15G154300 ID=Glyma.15G154300.3.Wm82.a4.v1 annot-version=Wm82.a4.v1)
glyma.15g154300.1	18.4.5.1.4	Protein modification.phosphorylation.CAMK protein kinase superfamily.SNF1-related SnRK1 kinase complex.regulatory subunit betagamma	regulatory subunit betagamma of SNF1-related SnRK1 kinase complex (original description: pacid=41122454 locus=Glyma.15G154300 ID=Glyma.15G154300.1.Wm82.a4.v1 annot-version=Wm82.a4.v1)
glyma.15g154300.4	18.4.5.1.4	Protein modification.phosphorylation.CAMK protein kinase superfamily.SNF1-related SnRK1 kinase complex.regulatory subunit betagamma	regulatory subunit betagamma of SNF1-related SnRK1 kinase complex (original description: pacid=41122455 locus=Glyma.15G154300 ID=Glyma.15G154300.4.Wm82.a4.v1 annot-version=Wm82.a4.v1)
glyma.03g236900.1	18.4.5.1.4	Protein modification.phosphorylation.CAMK protein kinase superfamily.SNF1-related SnRK1 kinase complex.regulatory subunit betagamma	regulatory subunit betagamma of SNF1-related SnRK1 kinase complex (original description: pacid=41156307 locus=Glyma.03G236900 ID=Glyma.03G236900.1.Wm82.a4.v1 annot-version=Wm82.a4.v1)
glyma.03g236900.2	18.4.5.1.4	Protein modification.phosphorylation.CAMK protein kinase superfamily.SNF1-related SnRK1 kinase complex.regulatory subunit betagamma	regulatory subunit betagamma of SNF1-related SnRK1 kinase complex (original description: pacid=41156308 locus=Glyma.03G236900 ID=Glyma.03G236900.2.Wm82.a4.v1 annot-version=Wm82.a4.v1)
glyma.03g236900.5	18.4.5.1.4	Protein modification.phosphorylation.CAMK protein kinase superfamily.SNF1-related SnRK1 kinase complex.regulatory subunit betagamma	regulatory subunit betagamma of SNF1-related SnRK1 kinase complex (original description: pacid=41156309 locus=Glyma.03G236900 ID=Glyma.03G236900.5.Wm82.a4.v1 annot-version=Wm82.a4.v1)
glyma.03g236900.3	18.4.5.1.4	Protein modification.phosphorylation.CAMK protein kinase superfamily.SNF1-related SnRK1 kinase complex.regulatory subunit betagamma	regulatory subunit betagamma of SNF1-related SnRK1 kinase complex (original description: pacid=41156310 locus=Glyma.03G236900 ID=Glyma.03G236900.3.Wm82.a4.v1 annot-version=Wm82.a4.v1)
glyma.04g205400.1	18.4.5.2	Protein modification.phosphorylation.CAMK protein kinase superfamily.SNF1-related protein kinase (SnRK2)	SNF1-related protein kinase (SnRK2) (original description: pacid=41082341 locus=Glyma.04G205400 ID=Glyma.04G205400.1.Wm82.a4.v1 annot-version=Wm82.a4.v1)
glyma.08g005100.1	18.4.5.2	Protein modification.phosphorylation.CAMK protein kinase superfamily.SNF1-related protein kinase (SnRK2)	SNF1-related protein kinase (SnRK2) (original description: pacid=41111323 locus=Glyma.08G005100 ID=Glyma.08G005100.1.Wm82.a4.v1 annot-version=Wm82.a4.v1)
glyma.08g127000.3	18.4.5.2	Protein modification.phosphorylation.CAMK protein kinase superfamily.SNF1-related protein kinase (SnRK2)	SNF1-related protein kinase (SnRK2) (original description: pacid=41109544 locus=Glyma.08G127000 ID=Glyma.08G127000.3.Wm82.a4.v1 annot-version=Wm82.a4.v1)
glyma.08g133600.2	18.4.5.2	Protein modification.phosphorylation.CAMK protein kinase superfamily.SNF1-related protein kinase (SnRK2)	SNF1-related protein kinase (SnRK2) (original description: pacid=41110124 locus=Glyma.08G133600 ID=Glyma.08G133600.2.Wm82.a4.v1 annot-version=Wm82.a4.v1)
glyma.08g133600.1	18.4.5.2	Protein modification.phosphorylation.CAMK protein kinase superfamily.SNF1-related protein kinase (SnRK2)	SNF1-related protein kinase (SnRK2) (original description: pacid=41110125 locus=Glyma.08G133600 ID=Glyma.08G133600.1.Wm82.a4.v1 annot-version=Wm82.a4.v1)
glyma.08g188300.1	18.4.5.2	Protein modification.phosphorylation.CAMK protein kinase superfamily.SNF1-related protein kinase (SnRK2)	SNF1-related protein kinase (SnRK2) (original description: pacid=41108435 locus=Glyma.08G188300 ID=Glyma.08G188300.1.Wm82.a4.v1 annot-version=Wm82.a4.v1)
glyma.08g188300.2	18.4.5.2	Protein modification.phosphorylation.CAMK protein kinase superfamily.SNF1-related protein kinase (SnRK2)	SNF1-related protein kinase (SnRK2) (original description: pacid=41108436 locus=Glyma.08G188300 ID=Glyma.08G188300.2.Wm82.a4.v1 annot-version=Wm82.a4.v1)
glyma.08g188300.3	18.4.5.2	Protein modification.phosphorylation.CAMK protein kinase superfamily.SNF1-related protein kinase (SnRK2)	SNF1-related protein kinase (SnRK2) (original description: pacid=41108437 locus=Glyma.08G188300 ID=Glyma.08G188300.3.Wm82.a4.v1 annot-version=Wm82.a4.v1)
glyma.02g135500.1	18.4.5.2	Protein modification.phosphorylation.CAMK protein kinase superfamily.SNF1-related protein kinase (SnRK2)	SNF1-related protein kinase (SnRK2) (original description: pacid=41096650 locus=Glyma.02G135500 ID=Glyma.02G135500.1.Wm82.a4.v1 annot-version=Wm82.a4.v1)
glyma.02g135500.3	18.4.5.2	Protein modification.phosphorylation.CAMK protein kinase superfamily.SNF1-related protein kinase (SnRK2)	SNF1-related protein kinase (SnRK2) (original description: pacid=41096651 locus=Glyma.02G135500 ID=Glyma.02G135500.3.Wm82.a4.v1 annot-version=Wm82.a4.v1)
glyma.02g135500.5	18.4.5.2	Protein modification.phosphorylation.CAMK protein kinase superfamily.SNF1-related protein kinase (SnRK2)	SNF1-related protein kinase (SnRK2) (original description: pacid=41096652 locus=Glyma.02G135500 ID=Glyma.02G135500.5.Wm82.a4.v1 annot-version=Wm82.a4.v1)
glyma.02g135500.4	18.4.5.2	Protein modification.phosphorylation.CAMK protein kinase superfamily.SNF1-related protein kinase (SnRK2)	SNF1-related protein kinase (SnRK2) (original description: pacid=41096653 locus=Glyma.02G135500 ID=Glyma.02G135500.4.Wm82.a4.v1 annot-version=Wm82.a4.v1)
glyma.02g135500.6	18.4.5.2	Protein modification.phosphorylation.CAMK protein kinase superfamily.SNF1-related protein kinase (SnRK2)	SNF1-related protein kinase (SnRK2) (original description: pacid=41096654 locus=Glyma.02G135500 ID=Glyma.02G135500.6.Wm82.a4.v1 annot-version=Wm82.a4.v1)
glyma.02g208500.1	18.4.5.2	Protein modification.phosphorylation.CAMK protein kinase superfamily.SNF1-related protein kinase (SnRK2)	SNF1-related protein kinase (SnRK2) (original description: pacid=41096207 locus=Glyma.02G208500 ID=Glyma.02G208500.1.Wm82.a4.v1 annot-version=Wm82.a4.v1)
glyma.07g178600.1	18.4.5.2	Protein modification.phosphorylation.CAMK protein kinase superfamily.SNF1-related protein kinase (SnRK2)	SNF1-related protein kinase (SnRK2) (original description: pacid=41126891 locus=Glyma.07G178600 ID=Glyma.07G178600.1.Wm82.a4.v1 annot-version=Wm82.a4.v1)
glyma.07g178600.2	18.4.5.2	Protein modification.phosphorylation.CAMK protein kinase superfamily.SNF1-related protein kinase (SnRK2)	SNF1-related protein kinase (SnRK2) (original description: pacid=41126892 locus=Glyma.07G178600 ID=Glyma.07G178600.2.Wm82.a4.v1 annot-version=Wm82.a4.v1)
glyma.07g209400.4	18.4.5.2	Protein modification.phosphorylation.CAMK protein kinase superfamily.SNF1-related protein kinase (SnRK2)	SNF1-related protein kinase (SnRK2) (original description: pacid=41123480 locus=Glyma.07G209400 ID=Glyma.07G209400.4.Wm82.a4.v1 annot-version=Wm82.a4.v1)
glyma.07g209400.1	18.4.5.2	Protein modification.phosphorylation.CAMK protein kinase superfamily.SNF1-related protein kinase (SnRK2)	SNF1-related protein kinase (SnRK2) (original description: pacid=41123481 locus=Glyma.07G209400 ID=Glyma.07G209400.1.Wm82.a4.v1 annot-version=Wm82.a4.v1)
glyma.07g209400.3	18.4.5.2	Protein modification.phosphorylation.CAMK protein kinase superfamily.SNF1-related protein kinase (SnRK2)	SNF1-related protein kinase (SnRK2) (original description: pacid=41123482 locus=Glyma.07G209400 ID=Glyma.07G209400.3.Wm82.a4.v1 annot-version=Wm82.a4.v1)
glyma.07g209400.2	18.4.5.2	Protein modification.phosphorylation.CAMK protein kinase superfamily.SNF1-related protein kinase (SnRK2)	SNF1-related protein kinase (SnRK2) (original description: pacid=41123483 locus=Glyma.07G209400 ID=Glyma.07G209400.2.Wm82.a4.v1 annot-version=Wm82.a4.v1)
glyma.20g009600.1	18.4.5.2	Protein modification.phosphorylation.CAMK protein kinase superfamily.SNF1-related protein kinase (SnRK2)	SNF1-related protein kinase (SnRK2) (original description: pacid=41092790 locus=Glyma.20G009600 ID=Glyma.20G009600.1.Wm82.a4.v1 annot-version=Wm82.a4.v1)
glyma.01g183500.1	18.4.5.2	Protein modification.phosphorylation.CAMK protein kinase superfamily.SNF1-related protein kinase (SnRK2)	SNF1-related protein kinase (SnRK2) (original description: pacid=41115618 locus=Glyma.01G183500 ID=Glyma.01G183500.1.Wm82.a4.v1 annot-version=Wm82.a4.v1)
glyma.01g183500.3	18.4.5.2	Protein modification.phosphorylation.CAMK protein kinase superfamily.SNF1-related protein kinase (SnRK2)	SNF1-related protein kinase (SnRK2) (original description: pacid=41115619 locus=Glyma.01G183500 ID=Glyma.01G183500.3.Wm82.a4.v1 annot-version=Wm82.a4.v1)
glyma.01g204200.6	18.4.5.2	Protein modification.phosphorylation.CAMK protein kinase superfamily.SNF1-related protein kinase (SnRK2)	SNF1-related protein kinase (SnRK2) (original description: pacid=41117312 locus=Glyma.01G204200 ID=Glyma.01G204200.6.Wm82.a4.v1 annot-version=Wm82.a4.v1)
glyma.01g204200.8	18.4.5.2	Protein modification.phosphorylation.CAMK protein kinase superfamily.SNF1-related protein kinase (SnRK2)	SNF1-related protein kinase (SnRK2) (original description: pacid=41117313 locus=Glyma.01G204200 ID=Glyma.01G204200.8.Wm82.a4.v1 annot-version=Wm82.a4.v1)
glyma.05g066700.3	18.4.5.2	Protein modification.phosphorylation.CAMK protein kinase superfamily.SNF1-related protein kinase (SnRK2)	SNF1-related protein kinase (SnRK2) (original description: pacid=41145474 locus=Glyma.05G066700 ID=Glyma.05G066700.3.Wm82.a4.v1 annot-version=Wm82.a4.v1)
glyma.05g081900.1	18.4.5.2	Protein modification.phosphorylation.CAMK protein kinase superfamily.SNF1-related protein kinase (SnRK2)	SNF1-related protein kinase (SnRK2) (original description: pacid=41145510 locus=Glyma.05G081900 ID=Glyma.05G081900.1.Wm82.a4.v1 annot-version=Wm82.a4.v1)
glyma.05g176100.6	18.4.5.2	Protein modification.phosphorylation.CAMK protein kinase superfamily.SNF1-related protein kinase (SnRK2)	SNF1-related protein kinase (SnRK2) (original description: pacid=41144342 locus=Glyma.05G176100 ID=Glyma.05G176100.6.Wm82.a4.v1 annot-version=Wm82.a4.v1)
glyma.05g176100.1	18.4.5.2	Protein modification.phosphorylation.CAMK protein kinase superfamily.SNF1-related protein kinase (SnRK2)	SNF1-related protein kinase (SnRK2) (original description: pacid=41144343 locus=Glyma.05G176100 ID=Glyma.05G176100.1.Wm82.a4.v1 annot-version=Wm82.a4.v1)
glyma.05g176100.2	18.4.5.2	Protein modification.phosphorylation.CAMK protein kinase superfamily.SNF1-related protein kinase (SnRK2)	SNF1-related protein kinase (SnRK2) (original description: pacid=41144344 locus=Glyma.05G176100 ID=Glyma.05G176100.2.Wm82.a4.v1 annot-version=Wm82.a4.v1)
glyma.05g197700.1	18.4.5.2	Protein modification.phosphorylation.CAMK protein kinase superfamily.SNF1-related protein kinase (SnRK2)	SNF1-related protein kinase (SnRK2) (original description: pacid=41145706 locus=Glyma.05G197700 ID=Glyma.05G197700.1.Wm82.a4.v1 annot-version=Wm82.a4.v1)
glyma.11g038800.3	18.4.5.2	Protein modification.phosphorylation.CAMK protein kinase superfamily.SNF1-related protein kinase (SnRK2)	SNF1-related protein kinase (SnRK2) (original description: pacid=41127789 locus=Glyma.11G038800 ID=Glyma.11G038800.3.Wm82.a4.v1 annot-version=Wm82.a4.v1)
glyma.11g038800.1	18.4.5.2	Protein modification.phosphorylation.CAMK protein kinase superfamily.SNF1-related protein kinase (SnRK2)	SNF1-related protein kinase (SnRK2) (original description: pacid=41127790 locus=Glyma.11G038800 ID=Glyma.11G038800.1.Wm82.a4.v1 annot-version=Wm82.a4.v1)
glyma.11g058800.1	18.4.5.2	Protein modification.phosphorylation.CAMK protein kinase superfamily.SNF1-related protein kinase (SnRK2)	SNF1-related protein kinase (SnRK2) (original description: pacid=41130536 locus=Glyma.11G058800 ID=Glyma.11G058800.1.Wm82.a4.v1 annot-version=Wm82.a4.v1)
glyma.17g148800.2	18.4.5.2	Protein modification.phosphorylation.CAMK protein kinase superfamily.SNF1-related protein kinase (SnRK2)	SNF1-related protein kinase (SnRK2) (original description: pacid=41085420 locus=Glyma.17G148800 ID=Glyma.17G148800.2.Wm82.a4.v1 annot-version=Wm82.a4.v1)
glyma.17g148800.3	18.4.5.2	Protein modification.phosphorylation.CAMK protein kinase superfamily.SNF1-related protein kinase (SnRK2)	SNF1-related protein kinase (SnRK2) (original description: pacid=41085421 locus=Glyma.17G148800 ID=Glyma.17G148800.3.Wm82.a4.v1 annot-version=Wm82.a4.v1)
glyma.17g178800.1	18.4.5.2	Protein modification.phosphorylation.CAMK protein kinase superfamily.SNF1-related protein kinase (SnRK2)	SNF1-related protein kinase (SnRK2) (original description: pacid=41086167 locus=Glyma.17G178800 ID=Glyma.17G178800.1.Wm82.a4.v1 annot-version=Wm82.a4.v1)
glyma.17g178800.2	18.4.5.2	Protein modification.phosphorylation.CAMK protein kinase superfamily.SNF1-related protein kinase (SnRK2)	SNF1-related protein kinase (SnRK2) (original description: pacid=41086168 locus=Glyma.17G178800 ID=Glyma.17G178800.2.Wm82.a4.v1 annot-version=Wm82.a4.v1)
glyma.17g178800.3	18.4.5.2	Protein modification.phosphorylation.CAMK protein kinase superfamily.SNF1-related protein kinase (SnRK2)	SNF1-related protein kinase (SnRK2) (original description: pacid=41086169 locus=Glyma.17G178800 ID=Glyma.17G178800.3.Wm82.a4.v1 annot-version=Wm82.a4.v1)
glyma.14g176700.1	18.4.5.2	Protein modification.phosphorylation.CAMK protein kinase superfamily.SNF1-related protein kinase (SnRK2)	SNF1-related protein kinase (SnRK2) (original description: pacid=41150158 locus=Glyma.14G176700 ID=Glyma.14G176700.1.Wm82.a4.v1 annot-version=Wm82.a4.v1)
glyma.12g169800.1	18.4.5.2	Protein modification.phosphorylation.CAMK protein kinase superfamily.SNF1-related protein kinase (SnRK2)	SNF1-related protein kinase (SnRK2) (original description: pacid=41102678 locus=Glyma.12G169800 ID=Glyma.12G169800.1.Wm82.a4.v1 annot-version=Wm82.a4.v1)
glyma.06g160100.1	18.4.5.2	Protein modification.phosphorylation.CAMK protein kinase superfamily.SNF1-related protein kinase (SnRK2)	SNF1-related protein kinase (SnRK2) (original description: pacid=41152121 locus=Glyma.06G160100 ID=Glyma.06G160100.1.Wm82.a4.v1 annot-version=Wm82.a4.v1)
glyma.19g040400.1	18.4.5.3	Protein modification.phosphorylation.CAMK protein kinase superfamily.SNF1-related protein kinase (SnRK3)	SNF1-related protein kinase (SnRK3) (original description: pacid=41163562 locus=Glyma.19G040400 ID=Glyma.19G040400.1.Wm82.a4.v1 annot-version=Wm82.a4.v1)
glyma.04g061500.1	18.4.5.3	Protein modification.phosphorylation.CAMK protein kinase superfamily.SNF1-related protein kinase (SnRK3)	SNF1-related protein kinase (SnRK3) (original description: pacid=41084615 locus=Glyma.04G061500 ID=Glyma.04G061500.1.Wm82.a4.v1 annot-version=Wm82.a4.v1)
glyma.04g090500.1	18.4.5.3	Protein modification.phosphorylation.CAMK protein kinase superfamily.SNF1-related protein kinase (SnRK3)	SNF1-related protein kinase (SnRK3) (original description: pacid=41083819 locus=Glyma.04G090500 ID=Glyma.04G090500.1.Wm82.a4.v1 annot-version=Wm82.a4.v1)
glyma.16g020200.1	18.4.5.3	Protein modification.phosphorylation.CAMK protein kinase superfamily.SNF1-related protein kinase (SnRK3)	SNF1-related protein kinase (SnRK3) (original description: pacid=41078324 locus=Glyma.16G020200 ID=Glyma.16G020200.1.Wm82.a4.v1 annot-version=Wm82.a4.v1)
glyma.08g099400.2	18.4.5.3	Protein modification.phosphorylation.CAMK protein kinase superfamily.SNF1-related protein kinase (SnRK3)	SNF1-related protein kinase (SnRK3) (original description: pacid=41109583 locus=Glyma.08G099400 ID=Glyma.08G099400.2.Wm82.a4.v1 annot-version=Wm82.a4.v1)
glyma.08g116500.1	18.4.5.3	Protein modification.phosphorylation.CAMK protein kinase superfamily.SNF1-related protein kinase (SnRK3)	SNF1-related protein kinase (SnRK3) (original description: pacid=41110803 locus=Glyma.08G116500 ID=Glyma.08G116500.1.Wm82.a4.v1 annot-version=Wm82.a4.v1)
glyma.08g218400.1	18.4.5.3	Protein modification.phosphorylation.CAMK protein kinase superfamily.SNF1-related protein kinase (SnRK3)	SNF1-related protein kinase (SnRK3) (original description: pacid=41111116 locus=Glyma.08G218400 ID=Glyma.08G218400.1.Wm82.a4.v1 annot-version=Wm82.a4.v1)
glyma.02g202900.1	18.4.5.3	Protein modification.phosphorylation.CAMK protein kinase superfamily.SNF1-related protein kinase (SnRK3)	SNF1-related protein kinase (SnRK3) (original description: pacid=41094125 locus=Glyma.02G202900 ID=Glyma.02G202900.1.Wm82.a4.v1 annot-version=Wm82.a4.v1)
glyma.02g217300.1	18.4.5.3	Protein modification.phosphorylation.CAMK protein kinase superfamily.SNF1-related protein kinase (SnRK3)	SNF1-related protein kinase (SnRK3) (original description: pacid=41094207 locus=Glyma.02G217300 ID=Glyma.02G217300.1.Wm82.a4.v1 annot-version=Wm82.a4.v1)
glyma.02g234800.1	18.4.5.3	Protein modification.phosphorylation.CAMK protein kinase superfamily.SNF1-related protein kinase (SnRK3)	SNF1-related protein kinase (SnRK3) (original description: pacid=41096783 locus=Glyma.02G234800 ID=Glyma.02G234800.1.Wm82.a4.v1 annot-version=Wm82.a4.v1)
glyma.02g235100.1	18.4.5.3	Protein modification.phosphorylation.CAMK protein kinase superfamily.SNF1-related protein kinase (SnRK3)	SNF1-related protein kinase (SnRK3) (original description: pacid=41098006 locus=Glyma.02G235100 ID=Glyma.02G235100.1.Wm82.a4.v1 annot-version=Wm82.a4.v1)
glyma.02g275900.5	18.4.5.3	Protein modification.phosphorylation.CAMK protein kinase superfamily.SNF1-related protein kinase (SnRK3)	SNF1-related protein kinase (SnRK3) (original description: pacid=41095911 locus=Glyma.02G275900 ID=Glyma.02G275900.5.Wm82.a4.v1 annot-version=Wm82.a4.v1)
glyma.02g275900.3	18.4.5.3	Protein modification.phosphorylation.CAMK protein kinase superfamily.SNF1-related protein kinase (SnRK3)	SNF1-related protein kinase (SnRK3) (original description: pacid=41095912 locus=Glyma.02G275900 ID=Glyma.02G275900.3.Wm82.a4.v1 annot-version=Wm82.a4.v1)
glyma.02g275900.2	18.4.5.3	Protein modification.phosphorylation.CAMK protein kinase superfamily.SNF1-related protein kinase (SnRK3)	SNF1-related protein kinase (SnRK3) (original description: pacid=41095913 locus=Glyma.02G275900 ID=Glyma.02G275900.2.Wm82.a4.v1 annot-version=Wm82.a4.v1)
glyma.02g275900.4	18.4.5.3	Protein modification.phosphorylation.CAMK protein kinase superfamily.SNF1-related protein kinase (SnRK3)	SNF1-related protein kinase (SnRK3) (original description: pacid=41095914 locus=Glyma.02G275900 ID=Glyma.02G275900.4.Wm82.a4.v1 annot-version=Wm82.a4.v1)
glyma.10g001700.1	18.4.5.3	Protein modification.phosphorylation.CAMK protein kinase superfamily.SNF1-related protein kinase (SnRK3)	SNF1-related protein kinase (SnRK3) (original description: pacid=41106178 locus=Glyma.10G001700 ID=Glyma.10G001700.1.Wm82.a4.v1 annot-version=Wm82.a4.v1)
glyma.10g179600.1	18.4.5.3	Protein modification.phosphorylation.CAMK protein kinase superfamily.SNF1-related protein kinase (SnRK3)	SNF1-related protein kinase (SnRK3) (original description: pacid=41104372 locus=Glyma.10G179600 ID=Glyma.10G179600.1.Wm82.a4.v1 annot-version=Wm82.a4.v1)
glyma.07g023500.1	18.4.5.3	Protein modification.phosphorylation.CAMK protein kinase superfamily.SNF1-related protein kinase (SnRK3)	SNF1-related protein kinase (SnRK3) (original description: pacid=41122855 locus=Glyma.07G023500 ID=Glyma.07G023500.1.Wm82.a4.v1 annot-version=Wm82.a4.v1)
glyma.07g023500.2	18.4.5.3	Protein modification.phosphorylation.CAMK protein kinase superfamily.SNF1-related protein kinase (SnRK3)	SNF1-related protein kinase (SnRK3) (original description: pacid=41122856 locus=Glyma.07G023500 ID=Glyma.07G023500.2.Wm82.a4.v1 annot-version=Wm82.a4.v1)
glyma.07g051000.1	18.4.5.3	Protein modification.phosphorylation.CAMK protein kinase superfamily.SNF1-related protein kinase (SnRK3)	SNF1-related protein kinase (SnRK3) (original description: pacid=41124343 locus=Glyma.07G051000 ID=Glyma.07G051000.1.Wm82.a4.v1 annot-version=Wm82.a4.v1)
glyma.07g051000.2	18.4.5.3	Protein modification.phosphorylation.CAMK protein kinase superfamily.SNF1-related protein kinase (SnRK3)	SNF1-related protein kinase (SnRK3) (original description: pacid=41124344 locus=Glyma.07G051000 ID=Glyma.07G051000.2.Wm82.a4.v1 annot-version=Wm82.a4.v1)
glyma.20g210800.1	18.4.5.3	Protein modification.phosphorylation.CAMK protein kinase superfamily.SNF1-related protein kinase (SnRK3)	SNF1-related protein kinase (SnRK3) (original description: pacid=41091746 locus=Glyma.20G210800 ID=Glyma.20G210800.1.Wm82.a4.v1 annot-version=Wm82.a4.v1)
glyma.09g079400.1	18.4.5.3	Protein modification.phosphorylation.CAMK protein kinase superfamily.SNF1-related protein kinase (SnRK3)	SNF1-related protein kinase (SnRK3) (original description: pacid=41132636 locus=Glyma.09G079400 ID=Glyma.09G079400.1.Wm82.a4.v1 annot-version=Wm82.a4.v1)
glyma.09g079400.4	18.4.5.3	Protein modification.phosphorylation.CAMK protein kinase superfamily.SNF1-related protein kinase (SnRK3)	SNF1-related protein kinase (SnRK3) (original description: pacid=41132637 locus=Glyma.09G079400 ID=Glyma.09G079400.4.Wm82.a4.v1 annot-version=Wm82.a4.v1)
glyma.09g089700.1	18.4.5.3	Protein modification.phosphorylation.CAMK protein kinase superfamily.SNF1-related protein kinase (SnRK3)	SNF1-related protein kinase (SnRK3) (original description: pacid=41134374 locus=Glyma.09G089700 ID=Glyma.09G089700.1.Wm82.a4.v1 annot-version=Wm82.a4.v1)
glyma.09g089700.2	18.4.5.3	Protein modification.phosphorylation.CAMK protein kinase superfamily.SNF1-related protein kinase (SnRK3)	SNF1-related protein kinase (SnRK3) (original description: pacid=41134375 locus=Glyma.09G089700 ID=Glyma.09G089700.2.Wm82.a4.v1 annot-version=Wm82.a4.v1)
glyma.09g098000.1	18.4.5.3	Protein modification.phosphorylation.CAMK protein kinase superfamily.SNF1-related protein kinase (SnRK3)	SNF1-related protein kinase (SnRK3) (original description: pacid=41132674 locus=Glyma.09G098000 ID=Glyma.09G098000.1.Wm82.a4.v1 annot-version=Wm82.a4.v1)
glyma.09g276600.1	18.4.5.3	Protein modification.phosphorylation.CAMK protein kinase superfamily.SNF1-related protein kinase (SnRK3)	SNF1-related protein kinase (SnRK3) (original description: pacid=41135467 locus=Glyma.09G276600 ID=Glyma.09G276600.1.Wm82.a4.v1 annot-version=Wm82.a4.v1)
glyma.09g277000.2	18.4.5.3	Protein modification.phosphorylation.CAMK protein kinase superfamily.SNF1-related protein kinase (SnRK3)	SNF1-related protein kinase (SnRK3) (original description: pacid=41132202 locus=Glyma.09G277000 ID=Glyma.09G277000.2.Wm82.a4.v1 annot-version=Wm82.a4.v1)
glyma.09g277000.4	18.4.5.3	Protein modification.phosphorylation.CAMK protein kinase superfamily.SNF1-related protein kinase (SnRK3)	SNF1-related protein kinase (SnRK3) (original description: pacid=41132203 locus=Glyma.09G277000 ID=Glyma.09G277000.4.Wm82.a4.v1 annot-version=Wm82.a4.v1)
glyma.09g277000.1	18.4.5.3	Protein modification.phosphorylation.CAMK protein kinase superfamily.SNF1-related protein kinase (SnRK3)	SNF1-related protein kinase (SnRK3) (original description: pacid=41132204 locus=Glyma.09G277000 ID=Glyma.09G277000.1.Wm82.a4.v1 annot-version=Wm82.a4.v1)
glyma.01g131500.1	18.4.5.3	Protein modification.phosphorylation.CAMK protein kinase superfamily.SNF1-related protein kinase (SnRK3)	SNF1-related protein kinase (SnRK3) (original description: pacid=41116030 locus=Glyma.01G131500 ID=Glyma.01G131500.1.Wm82.a4.v1 annot-version=Wm82.a4.v1)
glyma.05g158700.1	18.4.5.3	Protein modification.phosphorylation.CAMK protein kinase superfamily.SNF1-related protein kinase (SnRK3)	SNF1-related protein kinase (SnRK3) (original description: pacid=41143470 locus=Glyma.05G158700 ID=Glyma.05G158700.1.Wm82.a4.v1 annot-version=Wm82.a4.v1)
glyma.11g161300.1	18.4.5.3	Protein modification.phosphorylation.CAMK protein kinase superfamily.SNF1-related protein kinase (SnRK3)	SNF1-related protein kinase (SnRK3) (original description: pacid=41128381 locus=Glyma.11G161300 ID=Glyma.11G161300.1.Wm82.a4.v1 annot-version=Wm82.a4.v1)
glyma.11g235300.3	18.4.5.3	Protein modification.phosphorylation.CAMK protein kinase superfamily.SNF1-related protein kinase (SnRK3)	SNF1-related protein kinase (SnRK3) (original description: pacid=41131090 locus=Glyma.11G235300 ID=Glyma.11G235300.3.Wm82.a4.v1 annot-version=Wm82.a4.v1)
glyma.11g235300.1	18.4.5.3	Protein modification.phosphorylation.CAMK protein kinase superfamily.SNF1-related protein kinase (SnRK3)	SNF1-related protein kinase (SnRK3) (original description: pacid=41131091 locus=Glyma.11G235300 ID=Glyma.11G235300.1.Wm82.a4.v1 annot-version=Wm82.a4.v1)
glyma.11g235300.2	18.4.5.3	Protein modification.phosphorylation.CAMK protein kinase superfamily.SNF1-related protein kinase (SnRK3)	SNF1-related protein kinase (SnRK3) (original description: pacid=41131092 locus=Glyma.11G235300 ID=Glyma.11G235300.2.Wm82.a4.v1 annot-version=Wm82.a4.v1)
glyma.17g040700.1	18.4.5.3	Protein modification.phosphorylation.CAMK protein kinase superfamily.SNF1-related protein kinase (SnRK3)	SNF1-related protein kinase (SnRK3) (original description: pacid=41087956 locus=Glyma.17G040700 ID=Glyma.17G040700.1.Wm82.a4.v1 annot-version=Wm82.a4.v1)
glyma.17g040700.2	18.4.5.3	Protein modification.phosphorylation.CAMK protein kinase superfamily.SNF1-related protein kinase (SnRK3)	SNF1-related protein kinase (SnRK3) (original description: pacid=41087957 locus=Glyma.17G040700 ID=Glyma.17G040700.2.Wm82.a4.v1 annot-version=Wm82.a4.v1)
glyma.17g066300.1	18.4.5.3	Protein modification.phosphorylation.CAMK protein kinase superfamily.SNF1-related protein kinase (SnRK3)	SNF1-related protein kinase (SnRK3) (original description: pacid=41087506 locus=Glyma.17G066300 ID=Glyma.17G066300.1.Wm82.a4.v1 annot-version=Wm82.a4.v1)
glyma.17g066300.3	18.4.5.3	Protein modification.phosphorylation.CAMK protein kinase superfamily.SNF1-related protein kinase (SnRK3)	SNF1-related protein kinase (SnRK3) (original description: pacid=41087507 locus=Glyma.17G066300 ID=Glyma.17G066300.3.Wm82.a4.v1 annot-version=Wm82.a4.v1)
glyma.17g066300.4	18.4.5.3	Protein modification.phosphorylation.CAMK protein kinase superfamily.SNF1-related protein kinase (SnRK3)	SNF1-related protein kinase (SnRK3) (original description: pacid=41087508 locus=Glyma.17G066300 ID=Glyma.17G066300.4.Wm82.a4.v1 annot-version=Wm82.a4.v1)
glyma.17g066300.2	18.4.5.3	Protein modification.phosphorylation.CAMK protein kinase superfamily.SNF1-related protein kinase (SnRK3)	SNF1-related protein kinase (SnRK3) (original description: pacid=41087509 locus=Glyma.17G066300 ID=Glyma.17G066300.2.Wm82.a4.v1 annot-version=Wm82.a4.v1)
glyma.17g066300.5	18.4.5.3	Protein modification.phosphorylation.CAMK protein kinase superfamily.SNF1-related protein kinase (SnRK3)	SNF1-related protein kinase (SnRK3) (original description: pacid=41087510 locus=Glyma.17G066300 ID=Glyma.17G066300.5.Wm82.a4.v1 annot-version=Wm82.a4.v1)
glyma.17g066300.6	18.4.5.3	Protein modification.phosphorylation.CAMK protein kinase superfamily.SNF1-related protein kinase (SnRK3)	SNF1-related protein kinase (SnRK3) (original description: pacid=41087511 locus=Glyma.17G066300 ID=Glyma.17G066300.6.Wm82.a4.v1 annot-version=Wm82.a4.v1)
glyma.17g074800.2	18.4.5.3	Protein modification.phosphorylation.CAMK protein kinase superfamily.SNF1-related protein kinase (SnRK3)	SNF1-related protein kinase (SnRK3) (original description: pacid=41086361 locus=Glyma.17G074800 ID=Glyma.17G074800.2.Wm82.a4.v1 annot-version=Wm82.a4.v1)
glyma.17g074800.1	18.4.5.3	Protein modification.phosphorylation.CAMK protein kinase superfamily.SNF1-related protein kinase (SnRK3)	SNF1-related protein kinase (SnRK3) (original description: pacid=41086362 locus=Glyma.17G074800 ID=Glyma.17G074800.1.Wm82.a4.v1 annot-version=Wm82.a4.v1)
glyma.17g113700.1	18.4.5.3	Protein modification.phosphorylation.CAMK protein kinase superfamily.SNF1-related protein kinase (SnRK3)	SNF1-related protein kinase (SnRK3) (original description: pacid=41085852 locus=Glyma.17G113700 ID=Glyma.17G113700.1.Wm82.a4.v1 annot-version=Wm82.a4.v1)
glyma.15g003400.1	18.4.5.3	Protein modification.phosphorylation.CAMK protein kinase superfamily.SNF1-related protein kinase (SnRK3)	SNF1-related protein kinase (SnRK3) (original description: pacid=41118132 locus=Glyma.15G003400 ID=Glyma.15G003400.1.Wm82.a4.v1 annot-version=Wm82.a4.v1)
glyma.15g084100.1	18.4.5.3	Protein modification.phosphorylation.CAMK protein kinase superfamily.SNF1-related protein kinase (SnRK3)	SNF1-related protein kinase (SnRK3) (original description: pacid=41121034 locus=Glyma.15G084100 ID=Glyma.15G084100.1.Wm82.a4.v1 annot-version=Wm82.a4.v1)
glyma.15g187400.1	18.4.5.3	Protein modification.phosphorylation.CAMK protein kinase superfamily.SNF1-related protein kinase (SnRK3)	SNF1-related protein kinase (SnRK3) (original description: pacid=41119211 locus=Glyma.15G187400 ID=Glyma.15G187400.1.Wm82.a4.v1 annot-version=Wm82.a4.v1)
glyma.15g203700.1	18.4.5.3	Protein modification.phosphorylation.CAMK protein kinase superfamily.SNF1-related protein kinase (SnRK3)	SNF1-related protein kinase (SnRK3) (original description: pacid=41122201 locus=Glyma.15G203700 ID=Glyma.15G203700.1.Wm82.a4.v1 annot-version=Wm82.a4.v1)
glyma.14g040200.3	18.4.5.3	Protein modification.phosphorylation.CAMK protein kinase superfamily.SNF1-related protein kinase (SnRK3)	SNF1-related protein kinase (SnRK3) (original description: pacid=41147867 locus=Glyma.14G040200 ID=Glyma.14G040200.3.Wm82.a4.v1 annot-version=Wm82.a4.v1)
glyma.14g203000.1	18.4.5.3	Protein modification.phosphorylation.CAMK protein kinase superfamily.SNF1-related protein kinase (SnRK3)	SNF1-related protein kinase (SnRK3) (original description: pacid=41150262 locus=Glyma.14G203000 ID=Glyma.14G203000.1.Wm82.a4.v1 annot-version=Wm82.a4.v1)
glyma.13g119500.1	18.4.5.3	Protein modification.phosphorylation.CAMK protein kinase superfamily.SNF1-related protein kinase (SnRK3)	SNF1-related protein kinase (SnRK3) (original description: pacid=41140626 locus=Glyma.13G119500 ID=Glyma.13G119500.1.Wm82.a4.v1 annot-version=Wm82.a4.v1)
glyma.13g166100.1	18.4.5.3	Protein modification.phosphorylation.CAMK protein kinase superfamily.SNF1-related protein kinase (SnRK3)	SNF1-related protein kinase (SnRK3) (original description: pacid=41139371 locus=Glyma.13G166100 ID=Glyma.13G166100.1.Wm82.a4.v1 annot-version=Wm82.a4.v1)
glyma.13g166100.2	18.4.5.3	Protein modification.phosphorylation.CAMK protein kinase superfamily.SNF1-related protein kinase (SnRK3)	SNF1-related protein kinase (SnRK3) (original description: pacid=41139372 locus=Glyma.13G166100 ID=Glyma.13G166100.2.Wm82.a4.v1 annot-version=Wm82.a4.v1)
glyma.13g228400.1	18.4.5.3	Protein modification.phosphorylation.CAMK protein kinase superfamily.SNF1-related protein kinase (SnRK3)	SNF1-related protein kinase (SnRK3) (original description: pacid=41142253 locus=Glyma.13G228400 ID=Glyma.13G228400.1.Wm82.a4.v1 annot-version=Wm82.a4.v1)
glyma.13g228500.1	18.4.5.3	Protein modification.phosphorylation.CAMK protein kinase superfamily.SNF1-related protein kinase (SnRK3)	SNF1-related protein kinase (SnRK3) (original description: pacid=41140132 locus=Glyma.13G228500 ID=Glyma.13G228500.1.Wm82.a4.v1 annot-version=Wm82.a4.v1)
glyma.13g370000.1	18.4.5.3	Protein modification.phosphorylation.CAMK protein kinase superfamily.SNF1-related protein kinase (SnRK3)	SNF1-related protein kinase (SnRK3) (original description: pacid=41136989 locus=Glyma.13G370000 ID=Glyma.13G370000.1.Wm82.a4.v1 annot-version=Wm82.a4.v1)
glyma.03g260200.2	18.4.5.3	Protein modification.phosphorylation.CAMK protein kinase superfamily.SNF1-related protein kinase (SnRK3)	SNF1-related protein kinase (SnRK3) (original description: pacid=41159370 locus=Glyma.03G260200 ID=Glyma.03G260200.2.Wm82.a4.v1 annot-version=Wm82.a4.v1)
glyma.18g021600.1	18.4.5.3	Protein modification.phosphorylation.CAMK protein kinase superfamily.SNF1-related protein kinase (SnRK3)	SNF1-related protein kinase (SnRK3) (original description: pacid=41167390 locus=Glyma.18G021600 ID=Glyma.18G021600.1.Wm82.a4.v1 annot-version=Wm82.a4.v1)
glyma.18g054600.1	18.4.5.3	Protein modification.phosphorylation.CAMK protein kinase superfamily.SNF1-related protein kinase (SnRK3)	SNF1-related protein kinase (SnRK3) (original description: pacid=41166539 locus=Glyma.18G054600 ID=Glyma.18G054600.1.Wm82.a4.v1 annot-version=Wm82.a4.v1)
glyma.18g055000.5	18.4.5.3	Protein modification.phosphorylation.CAMK protein kinase superfamily.SNF1-related protein kinase (SnRK3)	SNF1-related protein kinase (SnRK3) (original description: pacid=41166704 locus=Glyma.18G055000 ID=Glyma.18G055000.5.Wm82.a4.v1 annot-version=Wm82.a4.v1)
glyma.18g055000.6	18.4.5.3	Protein modification.phosphorylation.CAMK protein kinase superfamily.SNF1-related protein kinase (SnRK3)	SNF1-related protein kinase (SnRK3) (original description: pacid=41166705 locus=Glyma.18G055000 ID=Glyma.18G055000.6.Wm82.a4.v1 annot-version=Wm82.a4.v1)
glyma.18g055000.7	18.4.5.3	Protein modification.phosphorylation.CAMK protein kinase superfamily.SNF1-related protein kinase (SnRK3)	SNF1-related protein kinase (SnRK3) (original description: pacid=41166706 locus=Glyma.18G055000 ID=Glyma.18G055000.7.Wm82.a4.v1 annot-version=Wm82.a4.v1)
glyma.18g055000.8	18.4.5.3	Protein modification.phosphorylation.CAMK protein kinase superfamily.SNF1-related protein kinase (SnRK3)	SNF1-related protein kinase (SnRK3) (original description: pacid=41166707 locus=Glyma.18G055000 ID=Glyma.18G055000.8.Wm82.a4.v1 annot-version=Wm82.a4.v1)
glyma.18g055000.9	18.4.5.3	Protein modification.phosphorylation.CAMK protein kinase superfamily.SNF1-related protein kinase (SnRK3)	SNF1-related protein kinase (SnRK3) (original description: pacid=41166708 locus=Glyma.18G055000 ID=Glyma.18G055000.9.Wm82.a4.v1 annot-version=Wm82.a4.v1)
glyma.18g212200.1	18.4.5.3	Protein modification.phosphorylation.CAMK protein kinase superfamily.SNF1-related protein kinase (SnRK3)	SNF1-related protein kinase (SnRK3) (original description: pacid=41168481 locus=Glyma.18G212200 ID=Glyma.18G212200.1.Wm82.a4.v1 annot-version=Wm82.a4.v1)
glyma.18g212700.1	18.4.5.3	Protein modification.phosphorylation.CAMK protein kinase superfamily.SNF1-related protein kinase (SnRK3)	SNF1-related protein kinase (SnRK3) (original description: pacid=41164705 locus=Glyma.18G212700 ID=Glyma.18G212700.1.Wm82.a4.v1 annot-version=Wm82.a4.v1)
glyma.06g062100.1	18.4.5.3	Protein modification.phosphorylation.CAMK protein kinase superfamily.SNF1-related protein kinase (SnRK3)	SNF1-related protein kinase (SnRK3) (original description: pacid=41154462 locus=Glyma.06G062100 ID=Glyma.06G062100.1.Wm82.a4.v1 annot-version=Wm82.a4.v1)
glyma.06g092300.1	18.4.5.3	Protein modification.phosphorylation.CAMK protein kinase superfamily.SNF1-related protein kinase (SnRK3)	SNF1-related protein kinase (SnRK3) (original description: pacid=41153355 locus=Glyma.06G092300 ID=Glyma.06G092300.1.Wm82.a4.v1 annot-version=Wm82.a4.v1)
glyma.19g140800.2	18.4.5.4	Protein modification.phosphorylation.CAMK protein kinase superfamily.protein kinase (CDPK)	protein kinase (CDPK) (original description: pacid=41162081 locus=Glyma.19G140800 ID=Glyma.19G140800.2.Wm82.a4.v1 annot-version=Wm82.a4.v1)
glyma.19g140800.1	18.4.5.4	Protein modification.phosphorylation.CAMK protein kinase superfamily.protein kinase (CDPK)	protein kinase (CDPK) (original description: pacid=41162082 locus=Glyma.19G140800 ID=Glyma.19G140800.1.Wm82.a4.v1 annot-version=Wm82.a4.v1)
glyma.19g201400.1	18.4.5.4	Protein modification.phosphorylation.CAMK protein kinase superfamily.protein kinase (CDPK)	protein kinase (CDPK) (original description: pacid=41161031 locus=Glyma.19G201400 ID=Glyma.19G201400.1.Wm82.a4.v1 annot-version=Wm82.a4.v1)
glyma.19g201400.2	18.4.5.4	Protein modification.phosphorylation.CAMK protein kinase superfamily.protein kinase (CDPK)	protein kinase (CDPK) (original description: pacid=41161032 locus=Glyma.19G201400 ID=Glyma.19G201400.2.Wm82.a4.v1 annot-version=Wm82.a4.v1)
glyma.04g175300.1	18.4.5.4	Protein modification.phosphorylation.CAMK protein kinase superfamily.protein kinase (CDPK)	protein kinase (CDPK) (original description: pacid=41084529 locus=Glyma.04G175300 ID=Glyma.04G175300.1.Wm82.a4.v1 annot-version=Wm82.a4.v1)
glyma.04g175300.2	18.4.5.4	Protein modification.phosphorylation.CAMK protein kinase superfamily.protein kinase (CDPK)	protein kinase (CDPK) (original description: pacid=41084530 locus=Glyma.04G175300 ID=Glyma.04G175300.2.Wm82.a4.v1 annot-version=Wm82.a4.v1)
glyma.04g204400.1	18.4.5.4	Protein modification.phosphorylation.CAMK protein kinase superfamily.protein kinase (CDPK)	protein kinase (CDPK) (original description: pacid=41084161 locus=Glyma.04G204400 ID=Glyma.04G204400.1.Wm82.a4.v1 annot-version=Wm82.a4.v1)
glyma.16g128600.2	18.4.5.4	Protein modification.phosphorylation.CAMK protein kinase superfamily.protein kinase (CDPK)	protein kinase (CDPK) (original description: pacid=41078090 locus=Glyma.16G128600 ID=Glyma.16G128600.2.Wm82.a4.v1 annot-version=Wm82.a4.v1)
glyma.16g128600.4	18.4.5.4	Protein modification.phosphorylation.CAMK protein kinase superfamily.protein kinase (CDPK)	protein kinase (CDPK) (original description: pacid=41078091 locus=Glyma.16G128600 ID=Glyma.16G128600.4.Wm82.a4.v1 annot-version=Wm82.a4.v1)
glyma.16g128600.3	18.4.5.4	Protein modification.phosphorylation.CAMK protein kinase superfamily.protein kinase (CDPK)	protein kinase (CDPK) (original description: pacid=41078092 locus=Glyma.16G128600 ID=Glyma.16G128600.3.Wm82.a4.v1 annot-version=Wm82.a4.v1)
glyma.16g128600.1	18.4.5.4	Protein modification.phosphorylation.CAMK protein kinase superfamily.protein kinase (CDPK)	protein kinase (CDPK) (original description: pacid=41078093 locus=Glyma.16G128600 ID=Glyma.16G128600.1.Wm82.a4.v1 annot-version=Wm82.a4.v1)
glyma.16g128600.5	18.4.5.4	Protein modification.phosphorylation.CAMK protein kinase superfamily.protein kinase (CDPK)	protein kinase (CDPK) (original description: pacid=41078094 locus=Glyma.16G128600 ID=Glyma.16G128600.5.Wm82.a4.v1 annot-version=Wm82.a4.v1)
glyma.16g128600.6	18.4.5.4	Protein modification.phosphorylation.CAMK protein kinase superfamily.protein kinase (CDPK)	protein kinase (CDPK) (original description: pacid=41078095 locus=Glyma.16G128600 ID=Glyma.16G128600.6.Wm82.a4.v1 annot-version=Wm82.a4.v1)
glyma.08g005600.1	18.4.5.4	Protein modification.phosphorylation.CAMK protein kinase superfamily.protein kinase (CDPK)	protein kinase (CDPK) (original description: pacid=41109954 locus=Glyma.08G005600 ID=Glyma.08G005600.1.Wm82.a4.v1 annot-version=Wm82.a4.v1)
glyma.08g019667.1	18.4.5.4	Protein modification.phosphorylation.CAMK protein kinase superfamily.protein kinase (CDPK)	protein kinase (CDPK) (original description: pacid=41112401 locus=Glyma.08G019667 ID=Glyma.08G019667.1.Wm82.a4.v1 annot-version=Wm82.a4.v1)
glyma.08g316500.1	18.4.5.4	Protein modification.phosphorylation.CAMK protein kinase superfamily.protein kinase (CDPK)	protein kinase (CDPK) (original description: pacid=41112811 locus=Glyma.08G316500 ID=Glyma.08G316500.1.Wm82.a4.v1 annot-version=Wm82.a4.v1)
glyma.02g048300.1	18.4.5.4	Protein modification.phosphorylation.CAMK protein kinase superfamily.protein kinase (CDPK)	protein kinase (CDPK) (original description: pacid=41098807 locus=Glyma.02G048300 ID=Glyma.02G048300.1.Wm82.a4.v1 annot-version=Wm82.a4.v1)
glyma.02g182900.1	18.4.5.4	Protein modification.phosphorylation.CAMK protein kinase superfamily.protein kinase (CDPK)	protein kinase (CDPK) (original description: pacid=41096454 locus=Glyma.02G182900 ID=Glyma.02G182900.1.Wm82.a4.v1 annot-version=Wm82.a4.v1)
glyma.02g182900.3	18.4.5.4	Protein modification.phosphorylation.CAMK protein kinase superfamily.protein kinase (CDPK)	protein kinase (CDPK) (original description: pacid=41096455 locus=Glyma.02G182900 ID=Glyma.02G182900.3.Wm82.a4.v1 annot-version=Wm82.a4.v1)
glyma.02g192700.1	18.4.5.4	Protein modification.phosphorylation.CAMK protein kinase superfamily.protein kinase (CDPK)	protein kinase (CDPK) (original description: pacid=41097353 locus=Glyma.02G192700 ID=Glyma.02G192700.1.Wm82.a4.v1 annot-version=Wm82.a4.v1)
glyma.02g278900.1	18.4.5.4	Protein modification.phosphorylation.CAMK protein kinase superfamily.protein kinase (CDPK)	protein kinase (CDPK) (original description: pacid=41094009 locus=Glyma.02G278900 ID=Glyma.02G278900.1.Wm82.a4.v1 annot-version=Wm82.a4.v1)
glyma.02g291300.1	18.4.5.4	Protein modification.phosphorylation.CAMK protein kinase superfamily.protein kinase (CDPK)	protein kinase (CDPK) (original description: pacid=41096987 locus=Glyma.02G291300 ID=Glyma.02G291300.1.Wm82.a4.v1 annot-version=Wm82.a4.v1)
glyma.02g311800.1	18.4.5.4	Protein modification.phosphorylation.CAMK protein kinase superfamily.protein kinase (CDPK)	protein kinase (CDPK) (original description: pacid=41093857 locus=Glyma.02G311800 ID=Glyma.02G311800.1.Wm82.a4.v1 annot-version=Wm82.a4.v1)
glyma.02g311800.3	18.4.5.4	Protein modification.phosphorylation.CAMK protein kinase superfamily.protein kinase (CDPK)	protein kinase (CDPK) (original description: pacid=41093858 locus=Glyma.02G311800 ID=Glyma.02G311800.3.Wm82.a4.v1 annot-version=Wm82.a4.v1)
glyma.02g311800.2	18.4.5.4	Protein modification.phosphorylation.CAMK protein kinase superfamily.protein kinase (CDPK)	protein kinase (CDPK) (original description: pacid=41093859 locus=Glyma.02G311800 ID=Glyma.02G311800.2.Wm82.a4.v1 annot-version=Wm82.a4.v1)
glyma.10g084000.1	18.4.5.4	Protein modification.phosphorylation.CAMK protein kinase superfamily.protein kinase (CDPK)	protein kinase (CDPK) (original description: pacid=41103244 locus=Glyma.10G084000 ID=Glyma.10G084000.1.Wm82.a4.v1 annot-version=Wm82.a4.v1)
glyma.10g087100.2	18.4.5.4	Protein modification.phosphorylation.CAMK protein kinase superfamily.protein kinase (CDPK)	protein kinase (CDPK) (original description: pacid=41104935 locus=Glyma.10G087100 ID=Glyma.10G087100.2.Wm82.a4.v1 annot-version=Wm82.a4.v1)
glyma.10g087100.1	18.4.5.4	Protein modification.phosphorylation.CAMK protein kinase superfamily.protein kinase (CDPK)	protein kinase (CDPK) (original description: pacid=41104936 locus=Glyma.10G087100 ID=Glyma.10G087100.1.Wm82.a4.v1 annot-version=Wm82.a4.v1)
glyma.10g103100.2	18.4.5.4	Protein modification.phosphorylation.CAMK protein kinase superfamily.protein kinase (CDPK)	protein kinase (CDPK) (original description: pacid=41106703 locus=Glyma.10G103100 ID=Glyma.10G103100.2.Wm82.a4.v1 annot-version=Wm82.a4.v1)
glyma.10g120300.3	18.4.5.4	Protein modification.phosphorylation.CAMK protein kinase superfamily.protein kinase (CDPK)	protein kinase (CDPK) (original description: pacid=41104801 locus=Glyma.10G120300 ID=Glyma.10G120300.3.Wm82.a4.v1 annot-version=Wm82.a4.v1)
glyma.10g120300.2	18.4.5.4	Protein modification.phosphorylation.CAMK protein kinase superfamily.protein kinase (CDPK)	protein kinase (CDPK) (original description: pacid=41104802 locus=Glyma.10G120300 ID=Glyma.10G120300.2.Wm82.a4.v1 annot-version=Wm82.a4.v1)
glyma.10g120300.1	18.4.5.4	Protein modification.phosphorylation.CAMK protein kinase superfamily.protein kinase (CDPK)	protein kinase (CDPK) (original description: pacid=41104803 locus=Glyma.10G120300 ID=Glyma.10G120300.1.Wm82.a4.v1 annot-version=Wm82.a4.v1)
glyma.10g216900.1	18.4.5.4	Protein modification.phosphorylation.CAMK protein kinase superfamily.protein kinase (CDPK)	protein kinase (CDPK) (original description: pacid=41105690 locus=Glyma.10G216900 ID=Glyma.10G216900.1.Wm82.a4.v1 annot-version=Wm82.a4.v1)
glyma.10g217000.1	18.4.5.4	Protein modification.phosphorylation.CAMK protein kinase superfamily.protein kinase (CDPK)	protein kinase (CDPK) (original description: pacid=41103596 locus=Glyma.10G217000 ID=Glyma.10G217000.1.Wm82.a4.v1 annot-version=Wm82.a4.v1)
glyma.07g151000.1	18.4.5.4	Protein modification.phosphorylation.CAMK protein kinase superfamily.protein kinase (CDPK)	protein kinase (CDPK) (original description: pacid=41123764 locus=Glyma.07G151000 ID=Glyma.07G151000.1.Wm82.a4.v1 annot-version=Wm82.a4.v1)
glyma.07g232400.1	18.4.5.4	Protein modification.phosphorylation.CAMK protein kinase superfamily.protein kinase (CDPK)	protein kinase (CDPK) (original description: pacid=41126316 locus=Glyma.07G232400 ID=Glyma.07G232400.1.Wm82.a4.v1 annot-version=Wm82.a4.v1)
glyma.07g260200.1	18.4.5.4	Protein modification.phosphorylation.CAMK protein kinase superfamily.protein kinase (CDPK)	protein kinase (CDPK) (original description: pacid=41127121 locus=Glyma.07G260200 ID=Glyma.07G260200.1.Wm82.a4.v1 annot-version=Wm82.a4.v1)
glyma.20g041500.1	18.4.5.4	Protein modification.phosphorylation.CAMK protein kinase superfamily.protein kinase (CDPK)	protein kinase (CDPK) (original description: pacid=41091701 locus=Glyma.20G041500 ID=Glyma.20G041500.1.Wm82.a4.v1 annot-version=Wm82.a4.v1)
glyma.20g070700.1	18.4.5.4	Protein modification.phosphorylation.CAMK protein kinase superfamily.protein kinase (CDPK)	protein kinase (CDPK) (original description: pacid=41092425 locus=Glyma.20G070700 ID=Glyma.20G070700.1.Wm82.a4.v1 annot-version=Wm82.a4.v1)
glyma.20g070700.2	18.4.5.4	Protein modification.phosphorylation.CAMK protein kinase superfamily.protein kinase (CDPK)	protein kinase (CDPK) (original description: pacid=41092426 locus=Glyma.20G070700 ID=Glyma.20G070700.2.Wm82.a4.v1 annot-version=Wm82.a4.v1)
glyma.20g070700.3	18.4.5.4	Protein modification.phosphorylation.CAMK protein kinase superfamily.protein kinase (CDPK)	protein kinase (CDPK) (original description: pacid=41092427 locus=Glyma.20G070700 ID=Glyma.20G070700.3.Wm82.a4.v1 annot-version=Wm82.a4.v1)
glyma.20g175100.1	18.4.5.4	Protein modification.phosphorylation.CAMK protein kinase superfamily.protein kinase (CDPK)	protein kinase (CDPK) (original description: pacid=41091852 locus=Glyma.20G175100 ID=Glyma.20G175100.1.Wm82.a4.v1 annot-version=Wm82.a4.v1)
glyma.20g175200.1	18.4.5.4	Protein modification.phosphorylation.CAMK protein kinase superfamily.protein kinase (CDPK)	protein kinase (CDPK) (original description: pacid=41093207 locus=Glyma.20G175200 ID=Glyma.20G175200.1.Wm82.a4.v1 annot-version=Wm82.a4.v1)
glyma.20g175200.3	18.4.5.4	Protein modification.phosphorylation.CAMK protein kinase superfamily.protein kinase (CDPK)	protein kinase (CDPK) (original description: pacid=41093209 locus=Glyma.20G175200 ID=Glyma.20G175200.3.Wm82.a4.v1 annot-version=Wm82.a4.v1)
glyma.20g175200.4	18.4.5.4	Protein modification.phosphorylation.CAMK protein kinase superfamily.protein kinase (CDPK)	protein kinase (CDPK) (original description: pacid=41093210 locus=Glyma.20G175200 ID=Glyma.20G175200.4.Wm82.a4.v1 annot-version=Wm82.a4.v1)
glyma.01g166100.1	18.4.5.4	Protein modification.phosphorylation.CAMK protein kinase superfamily.protein kinase (CDPK)	protein kinase (CDPK) (original description: pacid=41115133 locus=Glyma.01G166100 ID=Glyma.01G166100.1.Wm82.a4.v1 annot-version=Wm82.a4.v1)
glyma.01g166100.2	18.4.5.4	Protein modification.phosphorylation.CAMK protein kinase superfamily.protein kinase (CDPK)	protein kinase (CDPK) (original description: pacid=41115134 locus=Glyma.01G166100 ID=Glyma.01G166100.2.Wm82.a4.v1 annot-version=Wm82.a4.v1)
glyma.01g223200.1	18.4.5.4	Protein modification.phosphorylation.CAMK protein kinase superfamily.protein kinase (CDPK)	protein kinase (CDPK) (original description: pacid=41115078 locus=Glyma.01G223200 ID=Glyma.01G223200.1.Wm82.a4.v1 annot-version=Wm82.a4.v1)
glyma.01g223200.2	18.4.5.4	Protein modification.phosphorylation.CAMK protein kinase superfamily.protein kinase (CDPK)	protein kinase (CDPK) (original description: pacid=41115079 locus=Glyma.01G223200 ID=Glyma.01G223200.2.Wm82.a4.v1 annot-version=Wm82.a4.v1)
glyma.05g030800.1	18.4.5.4	Protein modification.phosphorylation.CAMK protein kinase superfamily.protein kinase (CDPK)	protein kinase (CDPK) (original description: pacid=41146475 locus=Glyma.05G030800 ID=Glyma.05G030800.1.Wm82.a4.v1 annot-version=Wm82.a4.v1)
glyma.05g198300.1	18.4.5.4	Protein modification.phosphorylation.CAMK protein kinase superfamily.protein kinase (CDPK)	protein kinase (CDPK) (original description: pacid=41143407 locus=Glyma.05G198300 ID=Glyma.05G198300.1.Wm82.a4.v1 annot-version=Wm82.a4.v1)
glyma.05g213200.1	18.4.5.4	Protein modification.phosphorylation.CAMK protein kinase superfamily.protein kinase (CDPK)	protein kinase (CDPK) (original description: pacid=41142874 locus=Glyma.05G213200 ID=Glyma.05G213200.1.Wm82.a4.v1 annot-version=Wm82.a4.v1)
glyma.11g020200.1	18.4.5.4	Protein modification.phosphorylation.CAMK protein kinase superfamily.protein kinase (CDPK)	protein kinase (CDPK) (original description: pacid=41131290 locus=Glyma.11G020200 ID=Glyma.11G020200.1.Wm82.a4.v1 annot-version=Wm82.a4.v1)
glyma.11g077300.1	18.4.5.4	Protein modification.phosphorylation.CAMK protein kinase superfamily.protein kinase (CDPK)	protein kinase (CDPK) (original description: pacid=41131034 locus=Glyma.11G077300 ID=Glyma.11G077300.1.Wm82.a4.v1 annot-version=Wm82.a4.v1)
glyma.11g077300.4	18.4.5.4	Protein modification.phosphorylation.CAMK protein kinase superfamily.protein kinase (CDPK)	protein kinase (CDPK) (original description: pacid=41131035 locus=Glyma.11G077300 ID=Glyma.11G077300.4.Wm82.a4.v1 annot-version=Wm82.a4.v1)
glyma.11g128900.1	18.4.5.4	Protein modification.phosphorylation.CAMK protein kinase superfamily.protein kinase (CDPK)	protein kinase (CDPK) (original description: pacid=41127451 locus=Glyma.11G128900 ID=Glyma.11G128900.1.Wm82.a4.v1 annot-version=Wm82.a4.v1)
glyma.11g128900.2	18.4.5.4	Protein modification.phosphorylation.CAMK protein kinase superfamily.protein kinase (CDPK)	protein kinase (CDPK) (original description: pacid=41127452 locus=Glyma.11G128900 ID=Glyma.11G128900.2.Wm82.a4.v1 annot-version=Wm82.a4.v1)
glyma.17g013800.1	18.4.5.4	Protein modification.phosphorylation.CAMK protein kinase superfamily.protein kinase (CDPK)	protein kinase (CDPK) (original description: pacid=41088067 locus=Glyma.17G013800 ID=Glyma.17G013800.1.Wm82.a4.v1 annot-version=Wm82.a4.v1)
glyma.17g096000.1	18.4.5.4	Protein modification.phosphorylation.CAMK protein kinase superfamily.protein kinase (CDPK)	protein kinase (CDPK) (original description: pacid=41085945 locus=Glyma.17G096000 ID=Glyma.17G096000.1.Wm82.a4.v1 annot-version=Wm82.a4.v1)
glyma.17g260900.1	18.4.5.4	Protein modification.phosphorylation.CAMK protein kinase superfamily.protein kinase (CDPK)	protein kinase (CDPK) (original description: pacid=41087596 locus=Glyma.17G260900 ID=Glyma.17G260900.1.Wm82.a4.v1 annot-version=Wm82.a4.v1)
glyma.17g261000.1	18.4.5.4	Protein modification.phosphorylation.CAMK protein kinase superfamily.protein kinase (CDPK)	protein kinase (CDPK) (original description: pacid=41086650 locus=Glyma.17G261000 ID=Glyma.17G261000.1.Wm82.a4.v1 annot-version=Wm82.a4.v1)
glyma.14g000800.1	18.4.5.4	Protein modification.phosphorylation.CAMK protein kinase superfamily.protein kinase (CDPK)	protein kinase (CDPK) (original description: pacid=41148730 locus=Glyma.14G000800 ID=Glyma.14G000800.1.Wm82.a4.v1 annot-version=Wm82.a4.v1)
glyma.14g000800.2	18.4.5.4	Protein modification.phosphorylation.CAMK protein kinase superfamily.protein kinase (CDPK)	protein kinase (CDPK) (original description: pacid=41148731 locus=Glyma.14G000800 ID=Glyma.14G000800.2.Wm82.a4.v1 annot-version=Wm82.a4.v1)
glyma.14g000800.3	18.4.5.4	Protein modification.phosphorylation.CAMK protein kinase superfamily.protein kinase (CDPK)	protein kinase (CDPK) (original description: pacid=41148732 locus=Glyma.14G000800 ID=Glyma.14G000800.3.Wm82.a4.v1 annot-version=Wm82.a4.v1)
glyma.14g000800.4	18.4.5.4	Protein modification.phosphorylation.CAMK protein kinase superfamily.protein kinase (CDPK)	protein kinase (CDPK) (original description: pacid=41148733 locus=Glyma.14G000800 ID=Glyma.14G000800.4.Wm82.a4.v1 annot-version=Wm82.a4.v1)
glyma.14g000800.5	18.4.5.4	Protein modification.phosphorylation.CAMK protein kinase superfamily.protein kinase (CDPK)	protein kinase (CDPK) (original description: pacid=41148734 locus=Glyma.14G000800 ID=Glyma.14G000800.5.Wm82.a4.v1 annot-version=Wm82.a4.v1)
glyma.14g023500.1	18.4.5.4	Protein modification.phosphorylation.CAMK protein kinase superfamily.protein kinase (CDPK)	protein kinase (CDPK) (original description: pacid=41147791 locus=Glyma.14G023500 ID=Glyma.14G023500.1.Wm82.a4.v1 annot-version=Wm82.a4.v1)
glyma.14g035800.1	18.4.5.4	Protein modification.phosphorylation.CAMK protein kinase superfamily.protein kinase (CDPK)	protein kinase (CDPK) (original description: pacid=41148750 locus=Glyma.14G035800 ID=Glyma.14G035800.1.Wm82.a4.v1 annot-version=Wm82.a4.v1)
glyma.14g222000.1	18.4.5.4	Protein modification.phosphorylation.CAMK protein kinase superfamily.protein kinase (CDPK)	protein kinase (CDPK) (original description: pacid=41148791 locus=Glyma.14G222000 ID=Glyma.14G222000.1.Wm82.a4.v1 annot-version=Wm82.a4.v1)
glyma.14g222000.2	18.4.5.4	Protein modification.phosphorylation.CAMK protein kinase superfamily.protein kinase (CDPK)	protein kinase (CDPK) (original description: pacid=41148792 locus=Glyma.14G222000 ID=Glyma.14G222000.2.Wm82.a4.v1 annot-version=Wm82.a4.v1)
glyma.12g053400.2	18.4.5.4	Protein modification.phosphorylation.CAMK protein kinase superfamily.protein kinase (CDPK)	protein kinase (CDPK) (original description: pacid=41100073 locus=Glyma.12G053400 ID=Glyma.12G053400.2.Wm82.a4.v1 annot-version=Wm82.a4.v1)
glyma.12g053400.1	18.4.5.4	Protein modification.phosphorylation.CAMK protein kinase superfamily.protein kinase (CDPK)	protein kinase (CDPK) (original description: pacid=41100074 locus=Glyma.12G053400 ID=Glyma.12G053400.1.Wm82.a4.v1 annot-version=Wm82.a4.v1)
glyma.12g053400.3	18.4.5.4	Protein modification.phosphorylation.CAMK protein kinase superfamily.protein kinase (CDPK)	protein kinase (CDPK) (original description: pacid=41100075 locus=Glyma.12G053400 ID=Glyma.12G053400.3.Wm82.a4.v1 annot-version=Wm82.a4.v1)
glyma.03g138000.1	18.4.5.4	Protein modification.phosphorylation.CAMK protein kinase superfamily.protein kinase (CDPK)	protein kinase (CDPK) (original description: pacid=41159901 locus=Glyma.03G138000 ID=Glyma.03G138000.1.Wm82.a4.v1 annot-version=Wm82.a4.v1)
glyma.03g204100.1	18.4.5.4	Protein modification.phosphorylation.CAMK protein kinase superfamily.protein kinase (CDPK)	protein kinase (CDPK) (original description: pacid=41159349 locus=Glyma.03G204100 ID=Glyma.03G204100.1.Wm82.a4.v1 annot-version=Wm82.a4.v1)
glyma.03g204100.2	18.4.5.4	Protein modification.phosphorylation.CAMK protein kinase superfamily.protein kinase (CDPK)	protein kinase (CDPK) (original description: pacid=41159350 locus=Glyma.03G204100 ID=Glyma.03G204100.2.Wm82.a4.v1 annot-version=Wm82.a4.v1)
glyma.18g096500.6	18.4.5.4	Protein modification.phosphorylation.CAMK protein kinase superfamily.protein kinase (CDPK)	protein kinase (CDPK) (original description: pacid=41168646 locus=Glyma.18G096500 ID=Glyma.18G096500.6.Wm82.a4.v1 annot-version=Wm82.a4.v1)
glyma.18g096500.7	18.4.5.4	Protein modification.phosphorylation.CAMK protein kinase superfamily.protein kinase (CDPK)	protein kinase (CDPK) (original description: pacid=41168647 locus=Glyma.18G096500 ID=Glyma.18G096500.7.Wm82.a4.v1 annot-version=Wm82.a4.v1)
glyma.18g096500.4	18.4.5.4	Protein modification.phosphorylation.CAMK protein kinase superfamily.protein kinase (CDPK)	protein kinase (CDPK) (original description: pacid=41168648 locus=Glyma.18G096500 ID=Glyma.18G096500.4.Wm82.a4.v1 annot-version=Wm82.a4.v1)
glyma.18g096500.2	18.4.5.4	Protein modification.phosphorylation.CAMK protein kinase superfamily.protein kinase (CDPK)	protein kinase (CDPK) (original description: pacid=41168649 locus=Glyma.18G096500 ID=Glyma.18G096500.2.Wm82.a4.v1 annot-version=Wm82.a4.v1)
glyma.18g202100.1	18.4.5.4	Protein modification.phosphorylation.CAMK protein kinase superfamily.protein kinase (CDPK)	protein kinase (CDPK) (original description: pacid=41167093 locus=Glyma.18G202100 ID=Glyma.18G202100.1.Wm82.a4.v1 annot-version=Wm82.a4.v1)
glyma.06g161200.1	18.4.5.4	Protein modification.phosphorylation.CAMK protein kinase superfamily.protein kinase (CDPK)	protein kinase (CDPK) (original description: pacid=41153054 locus=Glyma.06G161200 ID=Glyma.06G161200.1.Wm82.a4.v1 annot-version=Wm82.a4.v1)
glyma.06g189600.1	18.4.5.4	Protein modification.phosphorylation.CAMK protein kinase superfamily.protein kinase (CDPK)	protein kinase (CDPK) (original description: pacid=41152329 locus=Glyma.06G189600 ID=Glyma.06G189600.1.Wm82.a4.v1 annot-version=Wm82.a4.v1)
glyma.06g189600.2	18.4.5.4	Protein modification.phosphorylation.CAMK protein kinase superfamily.protein kinase (CDPK)	protein kinase (CDPK) (original description: pacid=41152330 locus=Glyma.06G189600 ID=Glyma.06G189600.2.Wm82.a4.v1 annot-version=Wm82.a4.v1)
glyma.19g129200.1	18.4.5.5	Protein modification.phosphorylation.CAMK protein kinase superfamily.protein kinase (CRK)	protein kinase (CRK) (original description: pacid=41161970 locus=Glyma.19G129200 ID=Glyma.19G129200.1.Wm82.a4.v1 annot-version=Wm82.a4.v1)
glyma.04g231000.1	18.4.5.5	Protein modification.phosphorylation.CAMK protein kinase superfamily.protein kinase (CRK)	protein kinase (CRK) (original description: pacid=41083774 locus=Glyma.04G231000 ID=Glyma.04G231000.1.Wm82.a4.v1 annot-version=Wm82.a4.v1)
glyma.16g020600.1	18.4.5.5	Protein modification.phosphorylation.CAMK protein kinase superfamily.protein kinase (CRK)	protein kinase (CRK) (original description: pacid=41079803 locus=Glyma.16G020600 ID=Glyma.16G020600.1.Wm82.a4.v1 annot-version=Wm82.a4.v1)
glyma.02g134600.1	18.4.5.5	Protein modification.phosphorylation.CAMK protein kinase superfamily.protein kinase (CRK)	protein kinase (CRK) (original description: pacid=41094938 locus=Glyma.02G134600 ID=Glyma.02G134600.1.Wm82.a4.v1 annot-version=Wm82.a4.v1)
glyma.02g163300.1	18.4.5.5	Protein modification.phosphorylation.CAMK protein kinase superfamily.protein kinase (CRK)	protein kinase (CRK) (original description: pacid=41098470 locus=Glyma.02G163300 ID=Glyma.02G163300.1.Wm82.a4.v1 annot-version=Wm82.a4.v1)
glyma.02g163300.3	18.4.5.5	Protein modification.phosphorylation.CAMK protein kinase superfamily.protein kinase (CRK)	protein kinase (CRK) (original description: pacid=41098471 locus=Glyma.02G163300 ID=Glyma.02G163300.3.Wm82.a4.v1 annot-version=Wm82.a4.v1)
glyma.07g051600.1	18.4.5.5	Protein modification.phosphorylation.CAMK protein kinase superfamily.protein kinase (CRK)	protein kinase (CRK) (original description: pacid=41126483 locus=Glyma.07G051600 ID=Glyma.07G051600.1.Wm82.a4.v1 annot-version=Wm82.a4.v1)
glyma.07g210600.1	18.4.5.5	Protein modification.phosphorylation.CAMK protein kinase superfamily.protein kinase (CRK)	protein kinase (CRK) (original description: pacid=41126549 locus=Glyma.07G210600 ID=Glyma.07G210600.1.Wm82.a4.v1 annot-version=Wm82.a4.v1)
glyma.01g184300.3	18.4.5.5	Protein modification.phosphorylation.CAMK protein kinase superfamily.protein kinase (CRK)	protein kinase (CRK) (original description: pacid=41115825 locus=Glyma.01G184300 ID=Glyma.01G184300.3.Wm82.a4.v1 annot-version=Wm82.a4.v1)
glyma.01g184300.4	18.4.5.5	Protein modification.phosphorylation.CAMK protein kinase superfamily.protein kinase (CRK)	protein kinase (CRK) (original description: pacid=41115826 locus=Glyma.01G184300 ID=Glyma.01G184300.4.Wm82.a4.v1 annot-version=Wm82.a4.v1)
glyma.01g184300.5	18.4.5.5	Protein modification.phosphorylation.CAMK protein kinase superfamily.protein kinase (CRK)	protein kinase (CRK) (original description: pacid=41115827 locus=Glyma.01G184300 ID=Glyma.01G184300.5.Wm82.a4.v1 annot-version=Wm82.a4.v1)
glyma.05g090900.1	18.4.5.5	Protein modification.phosphorylation.CAMK protein kinase superfamily.protein kinase (CRK)	protein kinase (CRK) (original description: pacid=41146777 locus=Glyma.05G090900 ID=Glyma.05G090900.1.Wm82.a4.v1 annot-version=Wm82.a4.v1)
glyma.11g058000.2	18.4.5.5	Protein modification.phosphorylation.CAMK protein kinase superfamily.protein kinase (CRK)	protein kinase (CRK) (original description: pacid=41127565 locus=Glyma.11G058000 ID=Glyma.11G058000.2.Wm82.a4.v1 annot-version=Wm82.a4.v1)
glyma.06g134200.1	18.4.5.5	Protein modification.phosphorylation.CAMK protein kinase superfamily.protein kinase (CRK)	protein kinase (CRK) (original description: pacid=41154939 locus=Glyma.06G134200 ID=Glyma.06G134200.1.Wm82.a4.v1 annot-version=Wm82.a4.v1)
glyma.06g134200.2	18.4.5.5	Protein modification.phosphorylation.CAMK protein kinase superfamily.protein kinase (CRK)	protein kinase (CRK) (original description: pacid=41154940 locus=Glyma.06G134200 ID=Glyma.06G134200.2.Wm82.a4.v1 annot-version=Wm82.a4.v1)
glyma.04g097100.1	18.4.5.6	Protein modification.phosphorylation.CAMK protein kinase superfamily.protein kinase (PEPRK)	protein kinase (PEPRK) (original description: pacid=41081321 locus=Glyma.04G097100 ID=Glyma.04G097100.1.Wm82.a4.v1 annot-version=Wm82.a4.v1)
glyma.16g199400.1	18.4.5.6	Protein modification.phosphorylation.CAMK protein kinase superfamily.protein kinase (PEPRK)	protein kinase (PEPRK) (original description: pacid=41078585 locus=Glyma.16G199400 ID=Glyma.16G199400.1.Wm82.a4.v1 annot-version=Wm82.a4.v1)
glyma.02g211400.2	18.4.5.6	Protein modification.phosphorylation.CAMK protein kinase superfamily.protein kinase (PEPRK)	protein kinase (PEPRK) (original description: pacid=41097777 locus=Glyma.02G211400 ID=Glyma.02G211400.2.Wm82.a4.v1 annot-version=Wm82.a4.v1)
glyma.02g211400.3	18.4.5.6	Protein modification.phosphorylation.CAMK protein kinase superfamily.protein kinase (PEPRK)	protein kinase (PEPRK) (original description: pacid=41097778 locus=Glyma.02G211400 ID=Glyma.02G211400.3.Wm82.a4.v1 annot-version=Wm82.a4.v1)
glyma.02g211400.1	18.4.5.6	Protein modification.phosphorylation.CAMK protein kinase superfamily.protein kinase (PEPRK)	protein kinase (PEPRK) (original description: pacid=41097779 locus=Glyma.02G211400 ID=Glyma.02G211400.1.Wm82.a4.v1 annot-version=Wm82.a4.v1)
glyma.14g179000.1	18.4.5.6	Protein modification.phosphorylation.CAMK protein kinase superfamily.protein kinase (PEPRK)	protein kinase (PEPRK) (original description: pacid=41147616 locus=Glyma.14G179000 ID=Glyma.14G179000.1.Wm82.a4.v1 annot-version=Wm82.a4.v1)
glyma.06g098900.3	18.4.5.6	Protein modification.phosphorylation.CAMK protein kinase superfamily.protein kinase (PEPRK)	protein kinase (PEPRK) (original description: pacid=41153352 locus=Glyma.06G098900 ID=Glyma.06G098900.3.Wm82.a4.v1 annot-version=Wm82.a4.v1)
glyma.10g166600.1	18.4.5.7	Protein modification.phosphorylation.CAMK protein kinase superfamily.protein kinase (PPCK)	protein kinase (PPCK) (original description: pacid=41105965 locus=Glyma.10G166600 ID=Glyma.10G166600.1.Wm82.a4.v1 annot-version=Wm82.a4.v1)
glyma.10g186000.1	18.4.5.7	Protein modification.phosphorylation.CAMK protein kinase superfamily.protein kinase (PPCK)	protein kinase (PPCK) (original description: pacid=41103330 locus=Glyma.10G186000 ID=Glyma.10G186000.1.Wm82.a4.v1 annot-version=Wm82.a4.v1)
glyma.10g186000.2	18.4.5.7	Protein modification.phosphorylation.CAMK protein kinase superfamily.protein kinase (PPCK)	protein kinase (PPCK) (original description: pacid=41103331 locus=Glyma.10G186000 ID=Glyma.10G186000.2.Wm82.a4.v1 annot-version=Wm82.a4.v1)
glyma.20g222600.1	18.4.5.7	Protein modification.phosphorylation.CAMK protein kinase superfamily.protein kinase (PPCK)	protein kinase (PPCK) (original description: pacid=41089770 locus=Glyma.20G222600 ID=Glyma.20G222600.1.Wm82.a4.v1 annot-version=Wm82.a4.v1)
glyma.03g251400.1	18.4.5.7	Protein modification.phosphorylation.CAMK protein kinase superfamily.protein kinase (PPCK)	protein kinase (PPCK) (original description: pacid=41159727 locus=Glyma.03G251400 ID=Glyma.03G251400.1.Wm82.a4.v1 annot-version=Wm82.a4.v1)
glyma.03g251400.2	18.4.5.7	Protein modification.phosphorylation.CAMK protein kinase superfamily.protein kinase (PPCK)	protein kinase (PPCK) (original description: pacid=41159728 locus=Glyma.03G251400 ID=Glyma.03G251400.2.Wm82.a4.v1 annot-version=Wm82.a4.v1)
glyma.08g227200.1	18.4.5.8	Protein modification.phosphorylation.CAMK protein kinase superfamily.protein kinase (CCaMK)	protein kinase (CCaMK) (original description: pacid=41113483 locus=Glyma.08G227200 ID=Glyma.08G227200.1.Wm82.a4.v1 annot-version=Wm82.a4.v1)
glyma.15g222300.1	18.4.5.8	Protein modification.phosphorylation.CAMK protein kinase superfamily.protein kinase (CCaMK)	protein kinase (CCaMK) (original description: pacid=41120994 locus=Glyma.15G222300 ID=Glyma.15G222300.1.Wm82.a4.v1 annot-version=Wm82.a4.v1)
glyma.11g147500.1	18.4.5.9	Protein modification.phosphorylation.CAMK protein kinase superfamily.protein kinase (GRIK)	protein kinase (GRIK) (original description: pacid=41130246 locus=Glyma.11G147500 ID=Glyma.11G147500.1.Wm82.a4.v1 annot-version=Wm82.a4.v1)
glyma.11g147500.3	18.4.5.9	Protein modification.phosphorylation.CAMK protein kinase superfamily.protein kinase (GRIK)	protein kinase (GRIK) (original description: pacid=41130247 locus=Glyma.11G147500 ID=Glyma.11G147500.3.Wm82.a4.v1 annot-version=Wm82.a4.v1)
glyma.11g147500.4	18.4.5.9	Protein modification.phosphorylation.CAMK protein kinase superfamily.protein kinase (GRIK)	protein kinase (GRIK) (original description: pacid=41130248 locus=Glyma.11G147500 ID=Glyma.11G147500.4.Wm82.a4.v1 annot-version=Wm82.a4.v1)
glyma.11g147500.2	18.4.5.9	Protein modification.phosphorylation.CAMK protein kinase superfamily.protein kinase (GRIK)	protein kinase (GRIK) (original description: pacid=41130249 locus=Glyma.11G147500 ID=Glyma.11G147500.2.Wm82.a4.v1 annot-version=Wm82.a4.v1)
glyma.13g326900.2	18.4.5.9	Protein modification.phosphorylation.CAMK protein kinase superfamily.protein kinase (GRIK)	protein kinase (GRIK) (original description: pacid=41141006 locus=Glyma.13G326900 ID=Glyma.13G326900.2.Wm82.a4.v1 annot-version=Wm82.a4.v1)
glyma.13g326900.1	18.4.5.9	Protein modification.phosphorylation.CAMK protein kinase superfamily.protein kinase (GRIK)	protein kinase (GRIK) (original description: pacid=41141007 locus=Glyma.13G326900 ID=Glyma.13G326900.1.Wm82.a4.v1 annot-version=Wm82.a4.v1)
glyma.12g068500.1	18.4.5.9	Protein modification.phosphorylation.CAMK protein kinase superfamily.protein kinase (GRIK)	protein kinase (GRIK) (original description: pacid=41102479 locus=Glyma.12G068500 ID=Glyma.12G068500.1.Wm82.a4.v1 annot-version=Wm82.a4.v1)
glyma.12g068500.2	18.4.5.9	Protein modification.phosphorylation.CAMK protein kinase superfamily.protein kinase (GRIK)	protein kinase (GRIK) (original description: pacid=41102480 locus=Glyma.12G068500 ID=Glyma.12G068500.2.Wm82.a4.v1 annot-version=Wm82.a4.v1)
glyma.12g068500.3	18.4.5.9	Protein modification.phosphorylation.CAMK protein kinase superfamily.protein kinase (GRIK)	protein kinase (GRIK) (original description: pacid=41102481 locus=Glyma.12G068500 ID=Glyma.12G068500.3.Wm82.a4.v1 annot-version=Wm82.a4.v1)
glyma.12g173600.1	18.4.5.9	Protein modification.phosphorylation.CAMK protein kinase superfamily.protein kinase (GRIK)	protein kinase (GRIK) (original description: pacid=41100709 locus=Glyma.12G173600 ID=Glyma.12G173600.1.Wm82.a4.v1 annot-version=Wm82.a4.v1)
	18.4.6	Protein modification.phosphorylation.AGC protein kinase superfamily
glyma.07g103400.1	18.4.6.1	Protein modification.phosphorylation.AGC protein kinase superfamily.protein kinase (MAST)	protein kinase (MAST) (original description: pacid=41126567 locus=Glyma.07G103400 ID=Glyma.07G103400.1.Wm82.a4.v1 annot-version=Wm82.a4.v1)
glyma.07g103400.3	18.4.6.1	Protein modification.phosphorylation.AGC protein kinase superfamily.protein kinase (MAST)	protein kinase (MAST) (original description: pacid=41126568 locus=Glyma.07G103400 ID=Glyma.07G103400.3.Wm82.a4.v1 annot-version=Wm82.a4.v1)
glyma.07g103400.2	18.4.6.1	Protein modification.phosphorylation.AGC protein kinase superfamily.protein kinase (MAST)	protein kinase (MAST) (original description: pacid=41126569 locus=Glyma.07G103400 ID=Glyma.07G103400.2.Wm82.a4.v1 annot-version=Wm82.a4.v1)
glyma.07g103400.4	18.4.6.1	Protein modification.phosphorylation.AGC protein kinase superfamily.protein kinase (MAST)	protein kinase (MAST) (original description: pacid=41126570 locus=Glyma.07G103400 ID=Glyma.07G103400.4.Wm82.a4.v1 annot-version=Wm82.a4.v1)
glyma.07g103400.5	18.4.6.1	Protein modification.phosphorylation.AGC protein kinase superfamily.protein kinase (MAST)	protein kinase (MAST) (original description: pacid=41126571 locus=Glyma.07G103400 ID=Glyma.07G103400.5.Wm82.a4.v1 annot-version=Wm82.a4.v1)
glyma.09g174000.4	18.4.6.1	Protein modification.phosphorylation.AGC protein kinase superfamily.protein kinase (MAST)	protein kinase (MAST) (original description: pacid=41132626 locus=Glyma.09G174000 ID=Glyma.09G174000.4.Wm82.a4.v1 annot-version=Wm82.a4.v1)
glyma.09g174000.1	18.4.6.1	Protein modification.phosphorylation.AGC protein kinase superfamily.protein kinase (MAST)	protein kinase (MAST) (original description: pacid=41132627 locus=Glyma.09G174000 ID=Glyma.09G174000.1.Wm82.a4.v1 annot-version=Wm82.a4.v1)
glyma.09g174000.5	18.4.6.1	Protein modification.phosphorylation.AGC protein kinase superfamily.protein kinase (MAST)	protein kinase (MAST) (original description: pacid=41132628 locus=Glyma.09G174000 ID=Glyma.09G174000.5.Wm82.a4.v1 annot-version=Wm82.a4.v1)
glyma.09g232400.9	18.4.6.1	Protein modification.phosphorylation.AGC protein kinase superfamily.protein kinase (MAST)	protein kinase (MAST) (original description: pacid=41132236 locus=Glyma.09G232400 ID=Glyma.09G232400.9.Wm82.a4.v1 annot-version=Wm82.a4.v1)
glyma.09g232400.3	18.4.6.1	Protein modification.phosphorylation.AGC protein kinase superfamily.protein kinase (MAST)	protein kinase (MAST) (original description: pacid=41132237 locus=Glyma.09G232400 ID=Glyma.09G232400.3.Wm82.a4.v1 annot-version=Wm82.a4.v1)
glyma.09g232400.2	18.4.6.1	Protein modification.phosphorylation.AGC protein kinase superfamily.protein kinase (MAST)	protein kinase (MAST) (original description: pacid=41132238 locus=Glyma.09G232400 ID=Glyma.09G232400.2.Wm82.a4.v1 annot-version=Wm82.a4.v1)
glyma.09g232400.10	18.4.6.1	Protein modification.phosphorylation.AGC protein kinase superfamily.protein kinase (MAST)	protein kinase (MAST) (original description: pacid=41132239 locus=Glyma.09G232400 ID=Glyma.09G232400.10.Wm82.a4.v1 annot-version=Wm82.a4.v1)
glyma.12g004100.2	18.4.6.1	Protein modification.phosphorylation.AGC protein kinase superfamily.protein kinase (MAST)	protein kinase (MAST) (original description: pacid=41099852 locus=Glyma.12G004100 ID=Glyma.12G004100.2.Wm82.a4.v1 annot-version=Wm82.a4.v1)
glyma.10g200600.1	18.4.6.2	Protein modification.phosphorylation.AGC protein kinase superfamily.protein kinase (PDK)	protein kinase (PDK) (original description: pacid=41105953 locus=Glyma.10G200600 ID=Glyma.10G200600.1.Wm82.a4.v1 annot-version=Wm82.a4.v1)
glyma.10g200600.2	18.4.6.2	Protein modification.phosphorylation.AGC protein kinase superfamily.protein kinase (PDK)	protein kinase (PDK) (original description: pacid=41105954 locus=Glyma.10G200600 ID=Glyma.10G200600.2.Wm82.a4.v1 annot-version=Wm82.a4.v1)
glyma.20g190000.1	18.4.6.2	Protein modification.phosphorylation.AGC protein kinase superfamily.protein kinase (PDK)	protein kinase (PDK) (original description: pacid=41090759 locus=Glyma.20G190000 ID=Glyma.20G190000.1.Wm82.a4.v1 annot-version=Wm82.a4.v1)
glyma.09g273600.1	18.4.6.3	Protein modification.phosphorylation.AGC protein kinase superfamily.protein kinase (AGC-VI/PKA)	protein kinase (AGC-VI/PKA) (original description: pacid=41133471 locus=Glyma.09G273600 ID=Glyma.09G273600.1.Wm82.a4.v1 annot-version=Wm82.a4.v1)
glyma.05g032000.7	18.4.6.3	Protein modification.phosphorylation.AGC protein kinase superfamily.protein kinase (AGC-VI/PKA)	protein kinase (AGC-VI/PKA) (original description: pacid=41145072 locus=Glyma.05G032000 ID=Glyma.05G032000.7.Wm82.a4.v1 annot-version=Wm82.a4.v1)
glyma.05g032000.8	18.4.6.3	Protein modification.phosphorylation.AGC protein kinase superfamily.protein kinase (AGC-VI/PKA)	protein kinase (AGC-VI/PKA) (original description: pacid=41145073 locus=Glyma.05G032000 ID=Glyma.05G032000.8.Wm82.a4.v1 annot-version=Wm82.a4.v1)
glyma.05g032000.1	18.4.6.3	Protein modification.phosphorylation.AGC protein kinase superfamily.protein kinase (AGC-VI/PKA)	protein kinase (AGC-VI/PKA) (original description: pacid=41145074 locus=Glyma.05G032000 ID=Glyma.05G032000.1.Wm82.a4.v1 annot-version=Wm82.a4.v1)
glyma.05g032000.4	18.4.6.3	Protein modification.phosphorylation.AGC protein kinase superfamily.protein kinase (AGC-VI/PKA)	protein kinase (AGC-VI/PKA) (original description: pacid=41145075 locus=Glyma.05G032000 ID=Glyma.05G032000.4.Wm82.a4.v1 annot-version=Wm82.a4.v1)
glyma.17g094700.1	18.4.6.3	Protein modification.phosphorylation.AGC protein kinase superfamily.protein kinase (AGC-VI/PKA)	protein kinase (AGC-VI/PKA) (original description: pacid=41088906 locus=Glyma.17G094700 ID=Glyma.17G094700.1.Wm82.a4.v1 annot-version=Wm82.a4.v1)
glyma.14g188100.2	18.4.6.3	Protein modification.phosphorylation.AGC protein kinase superfamily.protein kinase (AGC-VI/PKA)	protein kinase (AGC-VI/PKA) (original description: pacid=41147120 locus=Glyma.14G188100 ID=Glyma.14G188100.2.Wm82.a4.v1 annot-version=Wm82.a4.v1)
glyma.18g212800.1	18.4.6.3	Protein modification.phosphorylation.AGC protein kinase superfamily.protein kinase (AGC-VI/PKA)	protein kinase (AGC-VI/PKA) (original description: pacid=41165140 locus=Glyma.18G212800 ID=Glyma.18G212800.1.Wm82.a4.v1 annot-version=Wm82.a4.v1)
glyma.18g212800.2	18.4.6.3	Protein modification.phosphorylation.AGC protein kinase superfamily.protein kinase (AGC-VI/PKA)	protein kinase (AGC-VI/PKA) (original description: pacid=41165141 locus=Glyma.18G212800 ID=Glyma.18G212800.2.Wm82.a4.v1 annot-version=Wm82.a4.v1)
glyma.19g166000.3	18.4.6.4	Protein modification.phosphorylation.AGC protein kinase superfamily.protein kinase (AGC-VII/NDR)	protein kinase (AGC-VII/NDR) (original description: pacid=41160800 locus=Glyma.19G166000 ID=Glyma.19G166000.3.Wm82.a4.v1 annot-version=Wm82.a4.v1)
glyma.19g166000.4	18.4.6.4	Protein modification.phosphorylation.AGC protein kinase superfamily.protein kinase (AGC-VII/NDR)	protein kinase (AGC-VII/NDR) (original description: pacid=41160801 locus=Glyma.19G166000 ID=Glyma.19G166000.4.Wm82.a4.v1 annot-version=Wm82.a4.v1)
glyma.04g053900.1	18.4.6.4	Protein modification.phosphorylation.AGC protein kinase superfamily.protein kinase (AGC-VII/NDR)	protein kinase (AGC-VII/NDR) (original description: pacid=41081515 locus=Glyma.04G053900 ID=Glyma.04G053900.1.Wm82.a4.v1 annot-version=Wm82.a4.v1)
glyma.04g053900.2	18.4.6.4	Protein modification.phosphorylation.AGC protein kinase superfamily.protein kinase (AGC-VII/NDR)	protein kinase (AGC-VII/NDR) (original description: pacid=41081516 locus=Glyma.04G053900 ID=Glyma.04G053900.2.Wm82.a4.v1 annot-version=Wm82.a4.v1)
glyma.02g003200.2	18.4.6.4	Protein modification.phosphorylation.AGC protein kinase superfamily.protein kinase (AGC-VII/NDR)	protein kinase (AGC-VII/NDR) (original description: pacid=41098287 locus=Glyma.02G003200 ID=Glyma.02G003200.2.Wm82.a4.v1 annot-version=Wm82.a4.v1)
glyma.10g005600.1	18.4.6.4	Protein modification.phosphorylation.AGC protein kinase superfamily.protein kinase (AGC-VII/NDR)	protein kinase (AGC-VII/NDR) (original description: pacid=41107867 locus=Glyma.10G005600 ID=Glyma.10G005600.1.Wm82.a4.v1 annot-version=Wm82.a4.v1)
glyma.10g005600.2	18.4.6.4	Protein modification.phosphorylation.AGC protein kinase superfamily.protein kinase (AGC-VII/NDR)	protein kinase (AGC-VII/NDR) (original description: pacid=41107868 locus=Glyma.10G005600 ID=Glyma.10G005600.2.Wm82.a4.v1 annot-version=Wm82.a4.v1)
glyma.10g005600.3	18.4.6.4	Protein modification.phosphorylation.AGC protein kinase superfamily.protein kinase (AGC-VII/NDR)	protein kinase (AGC-VII/NDR) (original description: pacid=41107869 locus=Glyma.10G005600 ID=Glyma.10G005600.3.Wm82.a4.v1 annot-version=Wm82.a4.v1)
glyma.10g038400.1	18.4.6.4	Protein modification.phosphorylation.AGC protein kinase superfamily.protein kinase (AGC-VII/NDR)	protein kinase (AGC-VII/NDR) (original description: pacid=41103708 locus=Glyma.10G038400 ID=Glyma.10G038400.1.Wm82.a4.v1 annot-version=Wm82.a4.v1)
glyma.10g038400.2	18.4.6.4	Protein modification.phosphorylation.AGC protein kinase superfamily.protein kinase (AGC-VII/NDR)	protein kinase (AGC-VII/NDR) (original description: pacid=41103709 locus=Glyma.10G038400 ID=Glyma.10G038400.2.Wm82.a4.v1 annot-version=Wm82.a4.v1)
glyma.10g038400.4	18.4.6.4	Protein modification.phosphorylation.AGC protein kinase superfamily.protein kinase (AGC-VII/NDR)	protein kinase (AGC-VII/NDR) (original description: pacid=41103710 locus=Glyma.10G038400 ID=Glyma.10G038400.4.Wm82.a4.v1 annot-version=Wm82.a4.v1)
glyma.10g038400.6	18.4.6.4	Protein modification.phosphorylation.AGC protein kinase superfamily.protein kinase (AGC-VII/NDR)	protein kinase (AGC-VII/NDR) (original description: pacid=41103711 locus=Glyma.10G038400 ID=Glyma.10G038400.6.Wm82.a4.v1 annot-version=Wm82.a4.v1)
glyma.10g038400.8	18.4.6.4	Protein modification.phosphorylation.AGC protein kinase superfamily.protein kinase (AGC-VII/NDR)	protein kinase (AGC-VII/NDR) (original description: pacid=41103712 locus=Glyma.10G038400 ID=Glyma.10G038400.8.Wm82.a4.v1 annot-version=Wm82.a4.v1)
glyma.10g038400.7	18.4.6.4	Protein modification.phosphorylation.AGC protein kinase superfamily.protein kinase (AGC-VII/NDR)	protein kinase (AGC-VII/NDR) (original description: pacid=41103713 locus=Glyma.10G038400 ID=Glyma.10G038400.7.Wm82.a4.v1 annot-version=Wm82.a4.v1)
glyma.10g181500.5	18.4.6.4	Protein modification.phosphorylation.AGC protein kinase superfamily.protein kinase (AGC-VII/NDR)	protein kinase (AGC-VII/NDR) (original description: pacid=41103619 locus=Glyma.10G181500 ID=Glyma.10G181500.5.Wm82.a4.v1 annot-version=Wm82.a4.v1)
glyma.10g181500.2	18.4.6.4	Protein modification.phosphorylation.AGC protein kinase superfamily.protein kinase (AGC-VII/NDR)	protein kinase (AGC-VII/NDR) (original description: pacid=41103620 locus=Glyma.10G181500 ID=Glyma.10G181500.2.Wm82.a4.v1 annot-version=Wm82.a4.v1)
glyma.20g208900.3	18.4.6.4	Protein modification.phosphorylation.AGC protein kinase superfamily.protein kinase (AGC-VII/NDR)	protein kinase (AGC-VII/NDR) (original description: pacid=41089944 locus=Glyma.20G208900 ID=Glyma.20G208900.3.Wm82.a4.v1 annot-version=Wm82.a4.v1)
glyma.20g208900.1	18.4.6.4	Protein modification.phosphorylation.AGC protein kinase superfamily.protein kinase (AGC-VII/NDR)	protein kinase (AGC-VII/NDR) (original description: pacid=41089945 locus=Glyma.20G208900 ID=Glyma.20G208900.1.Wm82.a4.v1 annot-version=Wm82.a4.v1)
glyma.09g066300.1	18.4.6.4	Protein modification.phosphorylation.AGC protein kinase superfamily.protein kinase (AGC-VII/NDR)	protein kinase (AGC-VII/NDR) (original description: pacid=41133120 locus=Glyma.09G066300 ID=Glyma.09G066300.1.Wm82.a4.v1 annot-version=Wm82.a4.v1)
glyma.09g066300.3	18.4.6.4	Protein modification.phosphorylation.AGC protein kinase superfamily.protein kinase (AGC-VII/NDR)	protein kinase (AGC-VII/NDR) (original description: pacid=41133121 locus=Glyma.09G066300 ID=Glyma.09G066300.3.Wm82.a4.v1 annot-version=Wm82.a4.v1)
glyma.09g066300.2	18.4.6.4	Protein modification.phosphorylation.AGC protein kinase superfamily.protein kinase (AGC-VII/NDR)	protein kinase (AGC-VII/NDR) (original description: pacid=41133122 locus=Glyma.09G066300 ID=Glyma.09G066300.2.Wm82.a4.v1 annot-version=Wm82.a4.v1)
glyma.09g066300.4	18.4.6.4	Protein modification.phosphorylation.AGC protein kinase superfamily.protein kinase (AGC-VII/NDR)	protein kinase (AGC-VII/NDR) (original description: pacid=41133123 locus=Glyma.09G066300 ID=Glyma.09G066300.4.Wm82.a4.v1 annot-version=Wm82.a4.v1)
glyma.09g066300.5	18.4.6.4	Protein modification.phosphorylation.AGC protein kinase superfamily.protein kinase (AGC-VII/NDR)	protein kinase (AGC-VII/NDR) (original description: pacid=41133124 locus=Glyma.09G066300 ID=Glyma.09G066300.5.Wm82.a4.v1 annot-version=Wm82.a4.v1)
glyma.17g242000.2	18.4.6.4	Protein modification.phosphorylation.AGC protein kinase superfamily.protein kinase (AGC-VII/NDR)	protein kinase (AGC-VII/NDR) (original description: pacid=41086044 locus=Glyma.17G242000 ID=Glyma.17G242000.2.Wm82.a4.v1 annot-version=Wm82.a4.v1)
glyma.17g242000.1	18.4.6.4	Protein modification.phosphorylation.AGC protein kinase superfamily.protein kinase (AGC-VII/NDR)	protein kinase (AGC-VII/NDR) (original description: pacid=41086045 locus=Glyma.17G242000 ID=Glyma.17G242000.1.Wm82.a4.v1 annot-version=Wm82.a4.v1)
glyma.15g172300.1	18.4.6.4	Protein modification.phosphorylation.AGC protein kinase superfamily.protein kinase (AGC-VII/NDR)	protein kinase (AGC-VII/NDR) (original description: pacid=41122705 locus=Glyma.15G172300 ID=Glyma.15G172300.1.Wm82.a4.v1 annot-version=Wm82.a4.v1)
glyma.15g172300.2	18.4.6.4	Protein modification.phosphorylation.AGC protein kinase superfamily.protein kinase (AGC-VII/NDR)	protein kinase (AGC-VII/NDR) (original description: pacid=41122706 locus=Glyma.15G172300 ID=Glyma.15G172300.2.Wm82.a4.v1 annot-version=Wm82.a4.v1)
glyma.15g172300.4	18.4.6.4	Protein modification.phosphorylation.AGC protein kinase superfamily.protein kinase (AGC-VII/NDR)	protein kinase (AGC-VII/NDR) (original description: pacid=41122707 locus=Glyma.15G172300 ID=Glyma.15G172300.4.Wm82.a4.v1 annot-version=Wm82.a4.v1)
glyma.15g172300.5	18.4.6.4	Protein modification.phosphorylation.AGC protein kinase superfamily.protein kinase (AGC-VII/NDR)	protein kinase (AGC-VII/NDR) (original description: pacid=41122708 locus=Glyma.15G172300 ID=Glyma.15G172300.5.Wm82.a4.v1 annot-version=Wm82.a4.v1)
glyma.15g172300.6	18.4.6.4	Protein modification.phosphorylation.AGC protein kinase superfamily.protein kinase (AGC-VII/NDR)	protein kinase (AGC-VII/NDR) (original description: pacid=41122709 locus=Glyma.15G172300 ID=Glyma.15G172300.6.Wm82.a4.v1 annot-version=Wm82.a4.v1)
glyma.14g083100.6	18.4.6.4	Protein modification.phosphorylation.AGC protein kinase superfamily.protein kinase (AGC-VII/NDR)	protein kinase (AGC-VII/NDR) (original description: pacid=41149702 locus=Glyma.14G083100 ID=Glyma.14G083100.6.Wm82.a4.v1 annot-version=Wm82.a4.v1)
glyma.14g083100.7	18.4.6.4	Protein modification.phosphorylation.AGC protein kinase superfamily.protein kinase (AGC-VII/NDR)	protein kinase (AGC-VII/NDR) (original description: pacid=41149703 locus=Glyma.14G083100 ID=Glyma.14G083100.7.Wm82.a4.v1 annot-version=Wm82.a4.v1)
glyma.14g083100.8	18.4.6.4	Protein modification.phosphorylation.AGC protein kinase superfamily.protein kinase (AGC-VII/NDR)	protein kinase (AGC-VII/NDR) (original description: pacid=41149704 locus=Glyma.14G083100 ID=Glyma.14G083100.8.Wm82.a4.v1 annot-version=Wm82.a4.v1)
glyma.14g083100.9	18.4.6.4	Protein modification.phosphorylation.AGC protein kinase superfamily.protein kinase (AGC-VII/NDR)	protein kinase (AGC-VII/NDR) (original description: pacid=41149705 locus=Glyma.14G083100 ID=Glyma.14G083100.9.Wm82.a4.v1 annot-version=Wm82.a4.v1)
glyma.14g083100.3	18.4.6.4	Protein modification.phosphorylation.AGC protein kinase superfamily.protein kinase (AGC-VII/NDR)	protein kinase (AGC-VII/NDR) (original description: pacid=41149706 locus=Glyma.14G083100 ID=Glyma.14G083100.3.Wm82.a4.v1 annot-version=Wm82.a4.v1)
glyma.14g083100.1	18.4.6.4	Protein modification.phosphorylation.AGC protein kinase superfamily.protein kinase (AGC-VII/NDR)	protein kinase (AGC-VII/NDR) (original description: pacid=41149707 locus=Glyma.14G083100 ID=Glyma.14G083100.1.Wm82.a4.v1 annot-version=Wm82.a4.v1)
glyma.14g083100.5	18.4.6.4	Protein modification.phosphorylation.AGC protein kinase superfamily.protein kinase (AGC-VII/NDR)	protein kinase (AGC-VII/NDR) (original description: pacid=41149708 locus=Glyma.14G083100 ID=Glyma.14G083100.5.Wm82.a4.v1 annot-version=Wm82.a4.v1)
glyma.13g124800.8	18.4.6.4	Protein modification.phosphorylation.AGC protein kinase superfamily.protein kinase (AGC-VII/NDR)	protein kinase (AGC-VII/NDR) (original description: pacid=41141641 locus=Glyma.13G124800 ID=Glyma.13G124800.8.Wm82.a4.v1 annot-version=Wm82.a4.v1)
glyma.13g124800.9	18.4.6.4	Protein modification.phosphorylation.AGC protein kinase superfamily.protein kinase (AGC-VII/NDR)	protein kinase (AGC-VII/NDR) (original description: pacid=41141642 locus=Glyma.13G124800 ID=Glyma.13G124800.9.Wm82.a4.v1 annot-version=Wm82.a4.v1)
glyma.13g124800.1	18.4.6.4	Protein modification.phosphorylation.AGC protein kinase superfamily.protein kinase (AGC-VII/NDR)	protein kinase (AGC-VII/NDR) (original description: pacid=41141643 locus=Glyma.13G124800 ID=Glyma.13G124800.1.Wm82.a4.v1 annot-version=Wm82.a4.v1)
glyma.03g164600.1	18.4.6.4	Protein modification.phosphorylation.AGC protein kinase superfamily.protein kinase (AGC-VII/NDR)	protein kinase (AGC-VII/NDR) (original description: pacid=41156315 locus=Glyma.03G164600 ID=Glyma.03G164600.1.Wm82.a4.v1 annot-version=Wm82.a4.v1)
glyma.03g164600.2	18.4.6.4	Protein modification.phosphorylation.AGC protein kinase superfamily.protein kinase (AGC-VII/NDR)	protein kinase (AGC-VII/NDR) (original description: pacid=41156316 locus=Glyma.03G164600 ID=Glyma.03G164600.2.Wm82.a4.v1 annot-version=Wm82.a4.v1)
glyma.06g054200.1	18.4.6.4	Protein modification.phosphorylation.AGC protein kinase superfamily.protein kinase (AGC-VII/NDR)	protein kinase (AGC-VII/NDR) (original description: pacid=41152754 locus=Glyma.06G054200 ID=Glyma.06G054200.1.Wm82.a4.v1 annot-version=Wm82.a4.v1)
glyma.06g054200.2	18.4.6.4	Protein modification.phosphorylation.AGC protein kinase superfamily.protein kinase (AGC-VII/NDR)	protein kinase (AGC-VII/NDR) (original description: pacid=41152755 locus=Glyma.06G054200 ID=Glyma.06G054200.2.Wm82.a4.v1 annot-version=Wm82.a4.v1)
glyma.19g003800.1	18.4.6.5	Protein modification.phosphorylation.AGC protein kinase superfamily.protein kinase (AGC-VIII)	protein kinase (AGC-VIII) (original description: pacid=41164432 locus=Glyma.19G003800 ID=Glyma.19G003800.1.Wm82.a4.v1 annot-version=Wm82.a4.v1)
glyma.19g003800.2	18.4.6.5	Protein modification.phosphorylation.AGC protein kinase superfamily.protein kinase (AGC-VIII)	protein kinase (AGC-VIII) (original description: pacid=41164433 locus=Glyma.19G003800 ID=Glyma.19G003800.2.Wm82.a4.v1 annot-version=Wm82.a4.v1)
glyma.19g060500.1	18.4.6.5	Protein modification.phosphorylation.AGC protein kinase superfamily.protein kinase (AGC-VIII)	protein kinase (AGC-VIII) (original description: pacid=41161918 locus=Glyma.19G060500 ID=Glyma.19G060500.1.Wm82.a4.v1 annot-version=Wm82.a4.v1)
glyma.19g193100.14	18.4.6.5	Protein modification.phosphorylation.AGC protein kinase superfamily.protein kinase (AGC-VIII)	protein kinase (AGC-VIII) (original description: pacid=41160792 locus=Glyma.19G193100 ID=Glyma.19G193100.14.Wm82.a4.v1 annot-version=Wm82.a4.v1)
glyma.u032208.1	18.4.6.5	Protein modification.phosphorylation.AGC protein kinase superfamily.protein kinase (AGC-VIII)	protein kinase (AGC-VIII) (original description: pacid=41122758 locus=Glyma.U032208 ID=Glyma.U032208.1.Wm82.a4.v1 annot-version=Wm82.a4.v1)
glyma.04g111700.1	18.4.6.5	Protein modification.phosphorylation.AGC protein kinase superfamily.protein kinase (AGC-VIII)	protein kinase (AGC-VIII) (original description: pacid=41083037 locus=Glyma.04G111700 ID=Glyma.04G111700.1.Wm82.a4.v1 annot-version=Wm82.a4.v1)
glyma.04g148400.1	18.4.6.5	Protein modification.phosphorylation.AGC protein kinase superfamily.protein kinase (AGC-VIII)	protein kinase (AGC-VIII) (original description: pacid=41081067 locus=Glyma.04G148400 ID=Glyma.04G148400.1.Wm82.a4.v1 annot-version=Wm82.a4.v1)
glyma.16g070700.1	18.4.6.5	Protein modification.phosphorylation.AGC protein kinase superfamily.protein kinase (AGC-VIII)	protein kinase (AGC-VIII) (original description: pacid=41079717 locus=Glyma.16G070700 ID=Glyma.16G070700.1.Wm82.a4.v1 annot-version=Wm82.a4.v1)
glyma.16g070700.2	18.4.6.5	Protein modification.phosphorylation.AGC protein kinase superfamily.protein kinase (AGC-VIII)	protein kinase (AGC-VIII) (original description: pacid=41079718 locus=Glyma.16G070700 ID=Glyma.16G070700.2.Wm82.a4.v1 annot-version=Wm82.a4.v1)
glyma.16g084700.1	18.4.6.5	Protein modification.phosphorylation.AGC protein kinase superfamily.protein kinase (AGC-VIII)	protein kinase (AGC-VIII) (original description: pacid=41078567 locus=Glyma.16G084700 ID=Glyma.16G084700.1.Wm82.a4.v1 annot-version=Wm82.a4.v1)
glyma.16g096600.3	18.4.6.5	Protein modification.phosphorylation.AGC protein kinase superfamily.protein kinase (AGC-VIII)	protein kinase (AGC-VIII) (original description: pacid=41079732 locus=Glyma.16G096600 ID=Glyma.16G096600.3.Wm82.a4.v1 annot-version=Wm82.a4.v1)
glyma.16g096600.1	18.4.6.5	Protein modification.phosphorylation.AGC protein kinase superfamily.protein kinase (AGC-VIII)	protein kinase (AGC-VIII) (original description: pacid=41079733 locus=Glyma.16G096600 ID=Glyma.16G096600.1.Wm82.a4.v1 annot-version=Wm82.a4.v1)
glyma.08g160400.3	18.4.6.5	Protein modification.phosphorylation.AGC protein kinase superfamily.protein kinase (AGC-VIII)	protein kinase (AGC-VIII) (original description: pacid=41111481 locus=Glyma.08G160400 ID=Glyma.08G160400.3.Wm82.a4.v1 annot-version=Wm82.a4.v1)
glyma.08g160400.4	18.4.6.5	Protein modification.phosphorylation.AGC protein kinase superfamily.protein kinase (AGC-VIII)	protein kinase (AGC-VIII) (original description: pacid=41111482 locus=Glyma.08G160400 ID=Glyma.08G160400.4.Wm82.a4.v1 annot-version=Wm82.a4.v1)
glyma.08g160400.1	18.4.6.5	Protein modification.phosphorylation.AGC protein kinase superfamily.protein kinase (AGC-VIII)	protein kinase (AGC-VIII) (original description: pacid=41111483 locus=Glyma.08G160400 ID=Glyma.08G160400.1.Wm82.a4.v1 annot-version=Wm82.a4.v1)
glyma.08g174400.3	18.4.6.5	Protein modification.phosphorylation.AGC protein kinase superfamily.protein kinase (AGC-VIII)	protein kinase (AGC-VIII) (original description: pacid=41109771 locus=Glyma.08G174400 ID=Glyma.08G174400.3.Wm82.a4.v1 annot-version=Wm82.a4.v1)
glyma.08g174400.1	18.4.6.5	Protein modification.phosphorylation.AGC protein kinase superfamily.protein kinase (AGC-VIII)	protein kinase (AGC-VIII) (original description: pacid=41109772 locus=Glyma.08G174400 ID=Glyma.08G174400.1.Wm82.a4.v1 annot-version=Wm82.a4.v1)
glyma.08g232800.1	18.4.6.5	Protein modification.phosphorylation.AGC protein kinase superfamily.protein kinase (AGC-VIII)	protein kinase (AGC-VIII) (original description: pacid=41113840 locus=Glyma.08G232800 ID=Glyma.08G232800.1.Wm82.a4.v1 annot-version=Wm82.a4.v1)
glyma.08g264900.5	18.4.6.5	Protein modification.phosphorylation.AGC protein kinase superfamily.protein kinase (AGC-VIII)	protein kinase (AGC-VIII) (original description: pacid=41113599 locus=Glyma.08G264900 ID=Glyma.08G264900.5.Wm82.a4.v1 annot-version=Wm82.a4.v1)
glyma.08g264900.2	18.4.6.5	Protein modification.phosphorylation.AGC protein kinase superfamily.protein kinase (AGC-VIII)	protein kinase (AGC-VIII) (original description: pacid=41113600 locus=Glyma.08G264900 ID=Glyma.08G264900.2.Wm82.a4.v1 annot-version=Wm82.a4.v1)
glyma.08g264900.3	18.4.6.5	Protein modification.phosphorylation.AGC protein kinase superfamily.protein kinase (AGC-VIII)	protein kinase (AGC-VIII) (original description: pacid=41113601 locus=Glyma.08G264900 ID=Glyma.08G264900.3.Wm82.a4.v1 annot-version=Wm82.a4.v1)
glyma.08g264900.1	18.4.6.5	Protein modification.phosphorylation.AGC protein kinase superfamily.protein kinase (AGC-VIII)	protein kinase (AGC-VIII) (original description: pacid=41113602 locus=Glyma.08G264900 ID=Glyma.08G264900.1.Wm82.a4.v1 annot-version=Wm82.a4.v1)
glyma.08g345500.1	18.4.6.5	Protein modification.phosphorylation.AGC protein kinase superfamily.protein kinase (AGC-VIII)	protein kinase (AGC-VIII) (original description: pacid=41110242 locus=Glyma.08G345500 ID=Glyma.08G345500.1.Wm82.a4.v1 annot-version=Wm82.a4.v1)
glyma.10g067400.4	18.4.6.5	Protein modification.phosphorylation.AGC protein kinase superfamily.protein kinase (AGC-VIII)	protein kinase (AGC-VIII) (original description: pacid=41106864 locus=Glyma.10G067400 ID=Glyma.10G067400.4.Wm82.a4.v1 annot-version=Wm82.a4.v1)
glyma.10g067400.5	18.4.6.5	Protein modification.phosphorylation.AGC protein kinase superfamily.protein kinase (AGC-VIII)	protein kinase (AGC-VIII) (original description: pacid=41106865 locus=Glyma.10G067400 ID=Glyma.10G067400.5.Wm82.a4.v1 annot-version=Wm82.a4.v1)
glyma.10g067400.1	18.4.6.5	Protein modification.phosphorylation.AGC protein kinase superfamily.protein kinase (AGC-VIII)	protein kinase (AGC-VIII) (original description: pacid=41106866 locus=Glyma.10G067400 ID=Glyma.10G067400.1.Wm82.a4.v1 annot-version=Wm82.a4.v1)
glyma.10g067400.6	18.4.6.5	Protein modification.phosphorylation.AGC protein kinase superfamily.protein kinase (AGC-VIII)	protein kinase (AGC-VIII) (original description: pacid=41106867 locus=Glyma.10G067400 ID=Glyma.10G067400.6.Wm82.a4.v1 annot-version=Wm82.a4.v1)
glyma.10g067400.3	18.4.6.5	Protein modification.phosphorylation.AGC protein kinase superfamily.protein kinase (AGC-VIII)	protein kinase (AGC-VIII) (original description: pacid=41106868 locus=Glyma.10G067400 ID=Glyma.10G067400.3.Wm82.a4.v1 annot-version=Wm82.a4.v1)
glyma.07g114400.3	18.4.6.5	Protein modification.phosphorylation.AGC protein kinase superfamily.protein kinase (AGC-VIII)	protein kinase (AGC-VIII) (original description: pacid=41124421 locus=Glyma.07G114400 ID=Glyma.07G114400.3.Wm82.a4.v1 annot-version=Wm82.a4.v1)
glyma.07g114400.1	18.4.6.5	Protein modification.phosphorylation.AGC protein kinase superfamily.protein kinase (AGC-VIII)	protein kinase (AGC-VIII) (original description: pacid=41124422 locus=Glyma.07G114400 ID=Glyma.07G114400.1.Wm82.a4.v1 annot-version=Wm82.a4.v1)
glyma.07g114400.5	18.4.6.5	Protein modification.phosphorylation.AGC protein kinase superfamily.protein kinase (AGC-VIII)	protein kinase (AGC-VIII) (original description: pacid=41124423 locus=Glyma.07G114400 ID=Glyma.07G114400.5.Wm82.a4.v1 annot-version=Wm82.a4.v1)
glyma.u031420.1	18.4.6.5	Protein modification.phosphorylation.AGC protein kinase superfamily.protein kinase (AGC-VIII)	protein kinase (AGC-VIII) (original description: pacid=41150697 locus=Glyma.U031420 ID=Glyma.U031420.1.Wm82.a4.v1 annot-version=Wm82.a4.v1)
glyma.09g015400.7	18.4.6.5	Protein modification.phosphorylation.AGC protein kinase superfamily.protein kinase (AGC-VIII)	protein kinase (AGC-VIII) (original description: pacid=41132427 locus=Glyma.09G015400 ID=Glyma.09G015400.7.Wm82.a4.v1 annot-version=Wm82.a4.v1)
glyma.09g015400.1	18.4.6.5	Protein modification.phosphorylation.AGC protein kinase superfamily.protein kinase (AGC-VIII)	protein kinase (AGC-VIII) (original description: pacid=41132428 locus=Glyma.09G015400 ID=Glyma.09G015400.1.Wm82.a4.v1 annot-version=Wm82.a4.v1)
glyma.09g015400.2	18.4.6.5	Protein modification.phosphorylation.AGC protein kinase superfamily.protein kinase (AGC-VIII)	protein kinase (AGC-VIII) (original description: pacid=41132429 locus=Glyma.09G015400 ID=Glyma.09G015400.2.Wm82.a4.v1 annot-version=Wm82.a4.v1)
glyma.09g242900.1	18.4.6.5	Protein modification.phosphorylation.AGC protein kinase superfamily.protein kinase (AGC-VIII)	protein kinase (AGC-VIII) (original description: pacid=41132198 locus=Glyma.09G242900 ID=Glyma.09G242900.1.Wm82.a4.v1 annot-version=Wm82.a4.v1)
glyma.05g009200.1	18.4.6.5	Protein modification.phosphorylation.AGC protein kinase superfamily.protein kinase (AGC-VIII)	protein kinase (AGC-VIII) (original description: pacid=41144486 locus=Glyma.05G009200 ID=Glyma.05G009200.1.Wm82.a4.v1 annot-version=Wm82.a4.v1)
glyma.11g131800.1	18.4.6.5	Protein modification.phosphorylation.AGC protein kinase superfamily.protein kinase (AGC-VIII)	protein kinase (AGC-VIII) (original description: pacid=41129238 locus=Glyma.11G131800 ID=Glyma.11G131800.1.Wm82.a4.v1 annot-version=Wm82.a4.v1)
glyma.11g187600.1	18.4.6.5	Protein modification.phosphorylation.AGC protein kinase superfamily.protein kinase (AGC-VIII)	protein kinase (AGC-VIII) (original description: pacid=41129621 locus=Glyma.11G187600 ID=Glyma.11G187600.1.Wm82.a4.v1 annot-version=Wm82.a4.v1)
glyma.17g117300.1	18.4.6.5	Protein modification.phosphorylation.AGC protein kinase superfamily.protein kinase (AGC-VIII)	protein kinase (AGC-VIII) (original description: pacid=41088154 locus=Glyma.17G117300 ID=Glyma.17G117300.1.Wm82.a4.v1 annot-version=Wm82.a4.v1)
glyma.15g043600.2	18.4.6.5	Protein modification.phosphorylation.AGC protein kinase superfamily.protein kinase (AGC-VIII)	protein kinase (AGC-VIII) (original description: pacid=41121235 locus=Glyma.15G043600 ID=Glyma.15G043600.2.Wm82.a4.v1 annot-version=Wm82.a4.v1)
glyma.15g043600.3	18.4.6.5	Protein modification.phosphorylation.AGC protein kinase superfamily.protein kinase (AGC-VIII)	protein kinase (AGC-VIII) (original description: pacid=41121236 locus=Glyma.15G043600 ID=Glyma.15G043600.3.Wm82.a4.v1 annot-version=Wm82.a4.v1)
glyma.15g121200.4	18.4.6.5	Protein modification.phosphorylation.AGC protein kinase superfamily.protein kinase (AGC-VIII)	protein kinase (AGC-VIII) (original description: pacid=41122399 locus=Glyma.15G121200 ID=Glyma.15G121200.4.Wm82.a4.v1 annot-version=Wm82.a4.v1)
glyma.15g121200.6	18.4.6.5	Protein modification.phosphorylation.AGC protein kinase superfamily.protein kinase (AGC-VIII)	protein kinase (AGC-VIII) (original description: pacid=41122400 locus=Glyma.15G121200 ID=Glyma.15G121200.6.Wm82.a4.v1 annot-version=Wm82.a4.v1)
glyma.15g121200.5	18.4.6.5	Protein modification.phosphorylation.AGC protein kinase superfamily.protein kinase (AGC-VIII)	protein kinase (AGC-VIII) (original description: pacid=41122401 locus=Glyma.15G121200 ID=Glyma.15G121200.5.Wm82.a4.v1 annot-version=Wm82.a4.v1)
glyma.15g252700.1	18.4.6.5	Protein modification.phosphorylation.AGC protein kinase superfamily.protein kinase (AGC-VIII)	protein kinase (AGC-VIII) (original description: pacid=41122094 locus=Glyma.15G252700 ID=Glyma.15G252700.1.Wm82.a4.v1 annot-version=Wm82.a4.v1)
glyma.15g266800.1	18.4.6.5	Protein modification.phosphorylation.AGC protein kinase superfamily.protein kinase (AGC-VIII)	protein kinase (AGC-VIII) (original description: pacid=41119521 locus=Glyma.15G266800 ID=Glyma.15G266800.1.Wm82.a4.v1 annot-version=Wm82.a4.v1)
glyma.15g266800.2	18.4.6.5	Protein modification.phosphorylation.AGC protein kinase superfamily.protein kinase (AGC-VIII)	protein kinase (AGC-VIII) (original description: pacid=41119522 locus=Glyma.15G266800 ID=Glyma.15G266800.2.Wm82.a4.v1 annot-version=Wm82.a4.v1)
glyma.13g220100.1	18.4.6.5	Protein modification.phosphorylation.AGC protein kinase superfamily.protein kinase (AGC-VIII)	protein kinase (AGC-VIII) (original description: pacid=41137142 locus=Glyma.13G220100 ID=Glyma.13G220100.1.Wm82.a4.v1 annot-version=Wm82.a4.v1)
glyma.13g318400.6	18.4.6.5	Protein modification.phosphorylation.AGC protein kinase superfamily.protein kinase (AGC-VIII)	protein kinase (AGC-VIII) (original description: pacid=41140526 locus=Glyma.13G318400 ID=Glyma.13G318400.6.Wm82.a4.v1 annot-version=Wm82.a4.v1)
glyma.13g330400.1	18.4.6.5	Protein modification.phosphorylation.AGC protein kinase superfamily.protein kinase (AGC-VIII)	protein kinase (AGC-VIII) (original description: pacid=41141223 locus=Glyma.13G330400 ID=Glyma.13G330400.1.Wm82.a4.v1 annot-version=Wm82.a4.v1)
glyma.13g330400.2	18.4.6.5	Protein modification.phosphorylation.AGC protein kinase superfamily.protein kinase (AGC-VIII)	protein kinase (AGC-VIII) (original description: pacid=41141224 locus=Glyma.13G330400 ID=Glyma.13G330400.2.Wm82.a4.v1 annot-version=Wm82.a4.v1)
glyma.13g341400.1	18.4.6.5	Protein modification.phosphorylation.AGC protein kinase superfamily.protein kinase (AGC-VIII)	protein kinase (AGC-VIII) (original description: pacid=41141896 locus=Glyma.13G341400 ID=Glyma.13G341400.1.Wm82.a4.v1 annot-version=Wm82.a4.v1)
glyma.12g002700.1	18.4.6.5	Protein modification.phosphorylation.AGC protein kinase superfamily.protein kinase (AGC-VIII)	protein kinase (AGC-VIII) (original description: pacid=41102903 locus=Glyma.12G002700 ID=Glyma.12G002700.1.Wm82.a4.v1 annot-version=Wm82.a4.v1)
glyma.12g056000.1	18.4.6.5	Protein modification.phosphorylation.AGC protein kinase superfamily.protein kinase (AGC-VIII)	protein kinase (AGC-VIII) (original description: pacid=41102002 locus=Glyma.12G056000 ID=Glyma.12G056000.1.Wm82.a4.v1 annot-version=Wm82.a4.v1)
glyma.12g074100.3	18.4.6.5	Protein modification.phosphorylation.AGC protein kinase superfamily.protein kinase (AGC-VIII)	protein kinase (AGC-VIII) (original description: pacid=41101047 locus=Glyma.12G074100 ID=Glyma.12G074100.3.Wm82.a4.v1 annot-version=Wm82.a4.v1)
glyma.12g074100.6	18.4.6.5	Protein modification.phosphorylation.AGC protein kinase superfamily.protein kinase (AGC-VIII)	protein kinase (AGC-VIII) (original description: pacid=41101048 locus=Glyma.12G074100 ID=Glyma.12G074100.6.Wm82.a4.v1 annot-version=Wm82.a4.v1)
glyma.12g074100.2	18.4.6.5	Protein modification.phosphorylation.AGC protein kinase superfamily.protein kinase (AGC-VIII)	protein kinase (AGC-VIII) (original description: pacid=41101049 locus=Glyma.12G074100 ID=Glyma.12G074100.2.Wm82.a4.v1 annot-version=Wm82.a4.v1)
glyma.12g074100.8	18.4.6.5	Protein modification.phosphorylation.AGC protein kinase superfamily.protein kinase (AGC-VIII)	protein kinase (AGC-VIII) (original description: pacid=41101050 locus=Glyma.12G074100 ID=Glyma.12G074100.8.Wm82.a4.v1 annot-version=Wm82.a4.v1)
glyma.12g074100.9	18.4.6.5	Protein modification.phosphorylation.AGC protein kinase superfamily.protein kinase (AGC-VIII)	protein kinase (AGC-VIII) (original description: pacid=41101051 locus=Glyma.12G074100 ID=Glyma.12G074100.9.Wm82.a4.v1 annot-version=Wm82.a4.v1)
glyma.12g074100.5	18.4.6.5	Protein modification.phosphorylation.AGC protein kinase superfamily.protein kinase (AGC-VIII)	protein kinase (AGC-VIII) (original description: pacid=41101052 locus=Glyma.12G074100 ID=Glyma.12G074100.5.Wm82.a4.v1 annot-version=Wm82.a4.v1)
glyma.03g088800.1	18.4.6.5	Protein modification.phosphorylation.AGC protein kinase superfamily.protein kinase (AGC-VIII)	protein kinase (AGC-VIII) (original description: pacid=41156871 locus=Glyma.03G088800 ID=Glyma.03G088800.1.Wm82.a4.v1 annot-version=Wm82.a4.v1)
glyma.03g111200.3	18.4.6.5	Protein modification.phosphorylation.AGC protein kinase superfamily.protein kinase (AGC-VIII)	protein kinase (AGC-VIII) (original description: pacid=41157921 locus=Glyma.03G111200 ID=Glyma.03G111200.3.Wm82.a4.v1 annot-version=Wm82.a4.v1)
glyma.03g111200.2	18.4.6.5	Protein modification.phosphorylation.AGC protein kinase superfamily.protein kinase (AGC-VIII)	protein kinase (AGC-VIII) (original description: pacid=41157922 locus=Glyma.03G111200 ID=Glyma.03G111200.2.Wm82.a4.v1 annot-version=Wm82.a4.v1)
glyma.03g111200.4	18.4.6.5	Protein modification.phosphorylation.AGC protein kinase superfamily.protein kinase (AGC-VIII)	protein kinase (AGC-VIII) (original description: pacid=41157923 locus=Glyma.03G111200 ID=Glyma.03G111200.4.Wm82.a4.v1 annot-version=Wm82.a4.v1)
glyma.03g193000.3	18.4.6.5	Protein modification.phosphorylation.AGC protein kinase superfamily.protein kinase (AGC-VIII)	protein kinase (AGC-VIII) (original description: pacid=41156368 locus=Glyma.03G193000 ID=Glyma.03G193000.3.Wm82.a4.v1 annot-version=Wm82.a4.v1)
glyma.18g251800.2	18.4.6.5	Protein modification.phosphorylation.AGC protein kinase superfamily.protein kinase (AGC-VIII)	protein kinase (AGC-VIII) (original description: pacid=41167725 locus=Glyma.18G251800 ID=Glyma.18G251800.2.Wm82.a4.v1 annot-version=Wm82.a4.v1)
glyma.06g322600.4	18.4.6.5	Protein modification.phosphorylation.AGC protein kinase superfamily.protein kinase (AGC-VIII)	protein kinase (AGC-VIII) (original description: pacid=41150837 locus=Glyma.06G322600 ID=Glyma.06G322600.4.Wm82.a4.v1 annot-version=Wm82.a4.v1)
glyma.06g322600.2	18.4.6.5	Protein modification.phosphorylation.AGC protein kinase superfamily.protein kinase (AGC-VIII)	protein kinase (AGC-VIII) (original description: pacid=41150838 locus=Glyma.06G322600 ID=Glyma.06G322600.2.Wm82.a4.v1 annot-version=Wm82.a4.v1)
glyma.06g322600.5	18.4.6.5	Protein modification.phosphorylation.AGC protein kinase superfamily.protein kinase (AGC-VIII)	protein kinase (AGC-VIII) (original description: pacid=41150839 locus=Glyma.06G322600 ID=Glyma.06G322600.5.Wm82.a4.v1 annot-version=Wm82.a4.v1)
	18.4.7	Protein modification.phosphorylation.atypical protein kinase families
glyma.04g182900.1	18.4.7.1	Protein modification.phosphorylation.atypical protein kinase families.protein kinase (PIKK)	protein kinase (PIKK) (original description: pacid=41085054 locus=Glyma.04G182900 ID=Glyma.04G182900.1.Wm82.a4.v1 annot-version=Wm82.a4.v1)
glyma.04g182900.2	18.4.7.1	Protein modification.phosphorylation.atypical protein kinase families.protein kinase (PIKK)	protein kinase (PIKK) (original description: pacid=41085055 locus=Glyma.04G182900 ID=Glyma.04G182900.2.Wm82.a4.v1 annot-version=Wm82.a4.v1)
glyma.10g284200.2	18.4.7.1	Protein modification.phosphorylation.atypical protein kinase families.protein kinase (PIKK)	protein kinase (PIKK) (original description: pacid=41107453 locus=Glyma.10G284200 ID=Glyma.10G284200.2.Wm82.a4.v1 annot-version=Wm82.a4.v1)
glyma.10g284200.1	18.4.7.1	Protein modification.phosphorylation.atypical protein kinase families.protein kinase (PIKK)	protein kinase (PIKK) (original description: pacid=41107454 locus=Glyma.10G284200 ID=Glyma.10G284200.1.Wm82.a4.v1 annot-version=Wm82.a4.v1)
glyma.01g166400.1	18.4.7.1	Protein modification.phosphorylation.atypical protein kinase families.protein kinase (PIKK)	protein kinase (PIKK) (original description: pacid=41115872 locus=Glyma.01G166400 ID=Glyma.01G166400.1.Wm82.a4.v1 annot-version=Wm82.a4.v1)
glyma.01g166400.2	18.4.7.1	Protein modification.phosphorylation.atypical protein kinase families.protein kinase (PIKK)	protein kinase (PIKK) (original description: pacid=41115873 locus=Glyma.01G166400 ID=Glyma.01G166400.2.Wm82.a4.v1 annot-version=Wm82.a4.v1)
glyma.01g166400.3	18.4.7.1	Protein modification.phosphorylation.atypical protein kinase families.protein kinase (PIKK)	protein kinase (PIKK) (original description: pacid=41115874 locus=Glyma.01G166400 ID=Glyma.01G166400.3.Wm82.a4.v1 annot-version=Wm82.a4.v1)
glyma.01g241300.1	18.4.7.1	Protein modification.phosphorylation.atypical protein kinase families.protein kinase (PIKK)	protein kinase (PIKK) (original description: pacid=41116647 locus=Glyma.01G241300 ID=Glyma.01G241300.1.Wm82.a4.v1 annot-version=Wm82.a4.v1)
glyma.11g002600.1	18.4.7.1	Protein modification.phosphorylation.atypical protein kinase families.protein kinase (PIKK)	protein kinase (PIKK) (original description: pacid=41129314 locus=Glyma.11G002600 ID=Glyma.11G002600.1.Wm82.a4.v1 annot-version=Wm82.a4.v1)
glyma.11g077000.1	18.4.7.1	Protein modification.phosphorylation.atypical protein kinase families.protein kinase (PIKK)	protein kinase (PIKK) (original description: pacid=41128883 locus=Glyma.11G077000 ID=Glyma.11G077000.1.Wm82.a4.v1 annot-version=Wm82.a4.v1)
glyma.11g077000.3	18.4.7.1	Protein modification.phosphorylation.atypical protein kinase families.protein kinase (PIKK)	protein kinase (PIKK) (original description: pacid=41128884 locus=Glyma.11G077000 ID=Glyma.11G077000.3.Wm82.a4.v1 annot-version=Wm82.a4.v1)
glyma.11g077000.4	18.4.7.1	Protein modification.phosphorylation.atypical protein kinase families.protein kinase (PIKK)	protein kinase (PIKK) (original description: pacid=41128885 locus=Glyma.11G077000 ID=Glyma.11G077000.4.Wm82.a4.v1 annot-version=Wm82.a4.v1)
glyma.11g077000.5	18.4.7.1	Protein modification.phosphorylation.atypical protein kinase families.protein kinase (PIKK)	protein kinase (PIKK) (original description: pacid=41128886 locus=Glyma.11G077000 ID=Glyma.11G077000.5.Wm82.a4.v1 annot-version=Wm82.a4.v1)
glyma.11g123500.1	18.4.7.1	Protein modification.phosphorylation.atypical protein kinase families.protein kinase (PIKK)	protein kinase (PIKK) (original description: pacid=41130258 locus=Glyma.11G123500 ID=Glyma.11G123500.1.Wm82.a4.v1 annot-version=Wm82.a4.v1)
glyma.11g123500.2	18.4.7.1	Protein modification.phosphorylation.atypical protein kinase families.protein kinase (PIKK)	protein kinase (PIKK) (original description: pacid=41130259 locus=Glyma.11G123500 ID=Glyma.11G123500.2.Wm82.a4.v1 annot-version=Wm82.a4.v1)
glyma.11g123500.4	18.4.7.1	Protein modification.phosphorylation.atypical protein kinase families.protein kinase (PIKK)	protein kinase (PIKK) (original description: pacid=41130260 locus=Glyma.11G123500 ID=Glyma.11G123500.4.Wm82.a4.v1 annot-version=Wm82.a4.v1)
glyma.11g123500.5	18.4.7.1	Protein modification.phosphorylation.atypical protein kinase families.protein kinase (PIKK)	protein kinase (PIKK) (original description: pacid=41130261 locus=Glyma.11G123500 ID=Glyma.11G123500.5.Wm82.a4.v1 annot-version=Wm82.a4.v1)
glyma.09g261800.2	18.4.7.2	Protein modification.phosphorylation.atypical protein kinase families.protein kinase (RIO)	protein kinase (RIO) (original description: pacid=41135919 locus=Glyma.09G261800 ID=Glyma.09G261800.2.Wm82.a4.v1 annot-version=Wm82.a4.v1)
glyma.11g213400.1	18.4.7.2	Protein modification.phosphorylation.atypical protein kinase families.protein kinase (RIO)	protein kinase (RIO) (original description: pacid=41127725 locus=Glyma.11G213400 ID=Glyma.11G213400.1.Wm82.a4.v1 annot-version=Wm82.a4.v1)
glyma.11g213400.3	18.4.7.2	Protein modification.phosphorylation.atypical protein kinase families.protein kinase (RIO)	protein kinase (RIO) (original description: pacid=41127726 locus=Glyma.11G213400 ID=Glyma.11G213400.3.Wm82.a4.v1 annot-version=Wm82.a4.v1)
glyma.11g213400.2	18.4.7.2	Protein modification.phosphorylation.atypical protein kinase families.protein kinase (RIO)	protein kinase (RIO) (original description: pacid=41127727 locus=Glyma.11G213400 ID=Glyma.11G213400.2.Wm82.a4.v1 annot-version=Wm82.a4.v1)
glyma.18g043300.1	18.4.7.2	Protein modification.phosphorylation.atypical protein kinase families.protein kinase (RIO)	protein kinase (RIO) (original description: pacid=41165887 locus=Glyma.18G043300 ID=Glyma.18G043300.1.Wm82.a4.v1 annot-version=Wm82.a4.v1)
glyma.18g230300.1	18.4.7.2	Protein modification.phosphorylation.atypical protein kinase families.protein kinase (RIO)	protein kinase (RIO) (original description: pacid=41164633 locus=Glyma.18G230300 ID=Glyma.18G230300.1.Wm82.a4.v1 annot-version=Wm82.a4.v1)
glyma.04g123500.1	18.4.7.3	Protein modification.phosphorylation.atypical protein kinase families.protein kinase (TAF)	protein kinase (TAF) (original description: pacid=41082464 locus=Glyma.04G123500 ID=Glyma.04G123500.1.Wm82.a4.v1 annot-version=Wm82.a4.v1)
glyma.09g215000.1	18.4.7.3	Protein modification.phosphorylation.atypical protein kinase families.protein kinase (TAF)	protein kinase (TAF) (original description: pacid=41133837 locus=Glyma.09G215000 ID=Glyma.09G215000.1.Wm82.a4.v1 annot-version=Wm82.a4.v1)
glyma.04g059100.1	18.4.7.4	Protein modification.phosphorylation.atypical protein kinase families.protein kinase (ABC1)	protein kinase (ABC1) (original description: pacid=41084212 locus=Glyma.04G059100 ID=Glyma.04G059100.1.Wm82.a4.v1 annot-version=Wm82.a4.v1)
glyma.04g220200.4	18.4.7.4	Protein modification.phosphorylation.atypical protein kinase families.protein kinase (ABC1)	protein kinase (ABC1) (original description: pacid=41081182 locus=Glyma.04G220200 ID=Glyma.04G220200.4.Wm82.a4.v1 annot-version=Wm82.a4.v1)
glyma.04g220200.5	18.4.7.4	Protein modification.phosphorylation.atypical protein kinase families.protein kinase (ABC1)	protein kinase (ABC1) (original description: pacid=41081183 locus=Glyma.04G220200 ID=Glyma.04G220200.5.Wm82.a4.v1 annot-version=Wm82.a4.v1)
glyma.04g220200.1	18.4.7.4	Protein modification.phosphorylation.atypical protein kinase families.protein kinase (ABC1)	protein kinase (ABC1) (original description: pacid=41081184 locus=Glyma.04G220200 ID=Glyma.04G220200.1.Wm82.a4.v1 annot-version=Wm82.a4.v1)
glyma.04g220200.3	18.4.7.4	Protein modification.phosphorylation.atypical protein kinase families.protein kinase (ABC1)	protein kinase (ABC1) (original description: pacid=41081185 locus=Glyma.04G220200 ID=Glyma.04G220200.3.Wm82.a4.v1 annot-version=Wm82.a4.v1)
glyma.16g158700.1	18.4.7.4	Protein modification.phosphorylation.atypical protein kinase families.protein kinase (ABC1)	protein kinase (ABC1) (original description: pacid=41079375 locus=Glyma.16G158700 ID=Glyma.16G158700.1.Wm82.a4.v1 annot-version=Wm82.a4.v1)
glyma.08g060100.1	18.4.7.4	Protein modification.phosphorylation.atypical protein kinase families.protein kinase (ABC1)	protein kinase (ABC1) (original description: pacid=41109899 locus=Glyma.08G060100 ID=Glyma.08G060100.1.Wm82.a4.v1 annot-version=Wm82.a4.v1)
glyma.08g060100.2	18.4.7.4	Protein modification.phosphorylation.atypical protein kinase families.protein kinase (ABC1)	protein kinase (ABC1) (original description: pacid=41109900 locus=Glyma.08G060100 ID=Glyma.08G060100.2.Wm82.a4.v1 annot-version=Wm82.a4.v1)
glyma.08g140900.1	18.4.7.4	Protein modification.phosphorylation.atypical protein kinase families.protein kinase (ABC1)	protein kinase (ABC1) (original description: pacid=41112534 locus=Glyma.08G140900 ID=Glyma.08G140900.1.Wm82.a4.v1 annot-version=Wm82.a4.v1)
glyma.02g006500.1	18.4.7.4	Protein modification.phosphorylation.atypical protein kinase families.protein kinase (ABC1)	protein kinase (ABC1) (original description: pacid=41098349 locus=Glyma.02G006500 ID=Glyma.02G006500.1.Wm82.a4.v1 annot-version=Wm82.a4.v1)
glyma.02g241300.1	18.4.7.4	Protein modification.phosphorylation.atypical protein kinase families.protein kinase (ABC1)	protein kinase (ABC1) (original description: pacid=41096044 locus=Glyma.02G241300 ID=Glyma.02G241300.1.Wm82.a4.v1 annot-version=Wm82.a4.v1)
glyma.02g241300.3	18.4.7.4	Protein modification.phosphorylation.atypical protein kinase families.protein kinase (ABC1)	protein kinase (ABC1) (original description: pacid=41096045 locus=Glyma.02G241300 ID=Glyma.02G241300.3.Wm82.a4.v1 annot-version=Wm82.a4.v1)
glyma.02g241300.4	18.4.7.4	Protein modification.phosphorylation.atypical protein kinase families.protein kinase (ABC1)	protein kinase (ABC1) (original description: pacid=41096046 locus=Glyma.02G241300 ID=Glyma.02G241300.4.Wm82.a4.v1 annot-version=Wm82.a4.v1)
glyma.02g241300.5	18.4.7.4	Protein modification.phosphorylation.atypical protein kinase families.protein kinase (ABC1)	protein kinase (ABC1) (original description: pacid=41096047 locus=Glyma.02G241300 ID=Glyma.02G241300.5.Wm82.a4.v1 annot-version=Wm82.a4.v1)
glyma.02g308600.1	18.4.7.4	Protein modification.phosphorylation.atypical protein kinase families.protein kinase (ABC1)	protein kinase (ABC1) (original description: pacid=41093887 locus=Glyma.02G308600 ID=Glyma.02G308600.1.Wm82.a4.v1 annot-version=Wm82.a4.v1)
glyma.10g124200.1	18.4.7.4	Protein modification.phosphorylation.atypical protein kinase families.protein kinase (ABC1)	protein kinase (ABC1) (original description: pacid=41107628 locus=Glyma.10G124200 ID=Glyma.10G124200.1.Wm82.a4.v1 annot-version=Wm82.a4.v1)
glyma.10g124200.2	18.4.7.4	Protein modification.phosphorylation.atypical protein kinase families.protein kinase (ABC1)	protein kinase (ABC1) (original description: pacid=41107629 locus=Glyma.10G124200 ID=Glyma.10G124200.2.Wm82.a4.v1 annot-version=Wm82.a4.v1)
glyma.10g139300.1	18.4.7.4	Protein modification.phosphorylation.atypical protein kinase families.protein kinase (ABC1)	protein kinase (ABC1) (original description: pacid=41105984 locus=Glyma.10G139300 ID=Glyma.10G139300.1.Wm82.a4.v1 annot-version=Wm82.a4.v1)
glyma.10g212000.4	18.4.7.4	Protein modification.phosphorylation.atypical protein kinase families.protein kinase (ABC1)	protein kinase (ABC1) (original description: pacid=41107672 locus=Glyma.10G212000 ID=Glyma.10G212000.4.Wm82.a4.v1 annot-version=Wm82.a4.v1)
glyma.10g212000.1	18.4.7.4	Protein modification.phosphorylation.atypical protein kinase families.protein kinase (ABC1)	protein kinase (ABC1) (original description: pacid=41107673 locus=Glyma.10G212000 ID=Glyma.10G212000.1.Wm82.a4.v1 annot-version=Wm82.a4.v1)
glyma.10g212000.5	18.4.7.4	Protein modification.phosphorylation.atypical protein kinase families.protein kinase (ABC1)	protein kinase (ABC1) (original description: pacid=41107674 locus=Glyma.10G212000 ID=Glyma.10G212000.5.Wm82.a4.v1 annot-version=Wm82.a4.v1)
glyma.07g189200.3	18.4.7.4	Protein modification.phosphorylation.atypical protein kinase families.protein kinase (ABC1)	protein kinase (ABC1) (original description: pacid=41126787 locus=Glyma.07G189200 ID=Glyma.07G189200.3.Wm82.a4.v1 annot-version=Wm82.a4.v1)
glyma.07g189200.1	18.4.7.4	Protein modification.phosphorylation.atypical protein kinase families.protein kinase (ABC1)	protein kinase (ABC1) (original description: pacid=41126788 locus=Glyma.07G189200 ID=Glyma.07G189200.1.Wm82.a4.v1 annot-version=Wm82.a4.v1)
glyma.07g189200.2	18.4.7.4	Protein modification.phosphorylation.atypical protein kinase families.protein kinase (ABC1)	protein kinase (ABC1) (original description: pacid=41126789 locus=Glyma.07G189200 ID=Glyma.07G189200.2.Wm82.a4.v1 annot-version=Wm82.a4.v1)
glyma.20g076300.1	18.4.7.4	Protein modification.phosphorylation.atypical protein kinase families.protein kinase (ABC1)	protein kinase (ABC1) (original description: pacid=41090766 locus=Glyma.20G076300 ID=Glyma.20G076300.1.Wm82.a4.v1 annot-version=Wm82.a4.v1)
glyma.20g179100.1	18.4.7.4	Protein modification.phosphorylation.atypical protein kinase families.protein kinase (ABC1)	protein kinase (ABC1) (original description: pacid=41091266 locus=Glyma.20G179100 ID=Glyma.20G179100.1.Wm82.a4.v1 annot-version=Wm82.a4.v1)
glyma.01g079100.1	18.4.7.4	Protein modification.phosphorylation.atypical protein kinase families.protein kinase (ABC1)	protein kinase (ABC1) (original description: pacid=41117965 locus=Glyma.01G079100 ID=Glyma.01G079100.1.Wm82.a4.v1 annot-version=Wm82.a4.v1)
glyma.01g079100.2	18.4.7.4	Protein modification.phosphorylation.atypical protein kinase families.protein kinase (ABC1)	protein kinase (ABC1) (original description: pacid=41117966 locus=Glyma.01G079100 ID=Glyma.01G079100.2.Wm82.a4.v1 annot-version=Wm82.a4.v1)
glyma.01g136500.3	18.4.7.4	Protein modification.phosphorylation.atypical protein kinase families.protein kinase (ABC1)	protein kinase (ABC1) (original description: pacid=41117209 locus=Glyma.01G136500 ID=Glyma.01G136500.3.Wm82.a4.v1 annot-version=Wm82.a4.v1)
glyma.01g136500.1	18.4.7.4	Protein modification.phosphorylation.atypical protein kinase families.protein kinase (ABC1)	protein kinase (ABC1) (original description: pacid=41117210 locus=Glyma.01G136500 ID=Glyma.01G136500.1.Wm82.a4.v1 annot-version=Wm82.a4.v1)
glyma.01g136500.2	18.4.7.4	Protein modification.phosphorylation.atypical protein kinase families.protein kinase (ABC1)	protein kinase (ABC1) (original description: pacid=41117211 locus=Glyma.01G136500 ID=Glyma.01G136500.2.Wm82.a4.v1 annot-version=Wm82.a4.v1)
glyma.05g045000.1	18.4.7.4	Protein modification.phosphorylation.atypical protein kinase families.protein kinase (ABC1)	protein kinase (ABC1) (original description: pacid=41145853 locus=Glyma.05G045000 ID=Glyma.05G045000.1.Wm82.a4.v1 annot-version=Wm82.a4.v1)
glyma.05g183100.1	18.4.7.4	Protein modification.phosphorylation.atypical protein kinase families.protein kinase (ABC1)	protein kinase (ABC1) (original description: pacid=41145958 locus=Glyma.05G183100 ID=Glyma.05G183100.1.Wm82.a4.v1 annot-version=Wm82.a4.v1)
glyma.11g229300.1	18.4.7.4	Protein modification.phosphorylation.atypical protein kinase families.protein kinase (ABC1)	protein kinase (ABC1) (original description: pacid=41129309 locus=Glyma.11G229300 ID=Glyma.11G229300.1.Wm82.a4.v1 annot-version=Wm82.a4.v1)
glyma.17g127200.1	18.4.7.4	Protein modification.phosphorylation.atypical protein kinase families.protein kinase (ABC1)	protein kinase (ABC1) (original description: pacid=41088078 locus=Glyma.17G127200 ID=Glyma.17G127200.1.Wm82.a4.v1 annot-version=Wm82.a4.v1)
glyma.17g188300.2	18.4.7.4	Protein modification.phosphorylation.atypical protein kinase families.protein kinase (ABC1)	protein kinase (ABC1) (original description: pacid=41085873 locus=Glyma.17G188300 ID=Glyma.17G188300.2.Wm82.a4.v1 annot-version=Wm82.a4.v1)
glyma.17g188300.1	18.4.7.4	Protein modification.phosphorylation.atypical protein kinase families.protein kinase (ABC1)	protein kinase (ABC1) (original description: pacid=41085874 locus=Glyma.17G188300 ID=Glyma.17G188300.1.Wm82.a4.v1 annot-version=Wm82.a4.v1)
glyma.17g188300.3	18.4.7.4	Protein modification.phosphorylation.atypical protein kinase families.protein kinase (ABC1)	protein kinase (ABC1) (original description: pacid=41085875 locus=Glyma.17G188300 ID=Glyma.17G188300.3.Wm82.a4.v1 annot-version=Wm82.a4.v1)
glyma.17g188300.4	18.4.7.4	Protein modification.phosphorylation.atypical protein kinase families.protein kinase (ABC1)	protein kinase (ABC1) (original description: pacid=41085876 locus=Glyma.17G188300 ID=Glyma.17G188300.4.Wm82.a4.v1 annot-version=Wm82.a4.v1)
glyma.17g188300.5	18.4.7.4	Protein modification.phosphorylation.atypical protein kinase families.protein kinase (ABC1)	protein kinase (ABC1) (original description: pacid=41085877 locus=Glyma.17G188300 ID=Glyma.17G188300.5.Wm82.a4.v1 annot-version=Wm82.a4.v1)
glyma.17g202300.1	18.4.7.4	Protein modification.phosphorylation.atypical protein kinase families.protein kinase (ABC1)	protein kinase (ABC1) (original description: pacid=41088185 locus=Glyma.17G202300 ID=Glyma.17G202300.1.Wm82.a4.v1 annot-version=Wm82.a4.v1)
glyma.15g066700.1	18.4.7.4	Protein modification.phosphorylation.atypical protein kinase families.protein kinase (ABC1)	protein kinase (ABC1) (original description: pacid=41121779 locus=Glyma.15G066700 ID=Glyma.15G066700.1.Wm82.a4.v1 annot-version=Wm82.a4.v1)
glyma.15g066700.6	18.4.7.4	Protein modification.phosphorylation.atypical protein kinase families.protein kinase (ABC1)	protein kinase (ABC1) (original description: pacid=41121780 locus=Glyma.15G066700 ID=Glyma.15G066700.6.Wm82.a4.v1 annot-version=Wm82.a4.v1)
glyma.15g066700.4	18.4.7.4	Protein modification.phosphorylation.atypical protein kinase families.protein kinase (ABC1)	protein kinase (ABC1) (original description: pacid=41121781 locus=Glyma.15G066700 ID=Glyma.15G066700.4.Wm82.a4.v1 annot-version=Wm82.a4.v1)
glyma.15g066700.7	18.4.7.4	Protein modification.phosphorylation.atypical protein kinase families.protein kinase (ABC1)	protein kinase (ABC1) (original description: pacid=41121782 locus=Glyma.15G066700 ID=Glyma.15G066700.7.Wm82.a4.v1 annot-version=Wm82.a4.v1)
glyma.15g066700.2	18.4.7.4	Protein modification.phosphorylation.atypical protein kinase families.protein kinase (ABC1)	protein kinase (ABC1) (original description: pacid=41121783 locus=Glyma.15G066700 ID=Glyma.15G066700.2.Wm82.a4.v1 annot-version=Wm82.a4.v1)
glyma.15g066700.8	18.4.7.4	Protein modification.phosphorylation.atypical protein kinase families.protein kinase (ABC1)	protein kinase (ABC1) (original description: pacid=41121784 locus=Glyma.15G066700 ID=Glyma.15G066700.8.Wm82.a4.v1 annot-version=Wm82.a4.v1)
glyma.14g004500.1	18.4.7.4	Protein modification.phosphorylation.atypical protein kinase families.protein kinase (ABC1)	protein kinase (ABC1) (original description: pacid=41149115 locus=Glyma.14G004500 ID=Glyma.14G004500.1.Wm82.a4.v1 annot-version=Wm82.a4.v1)
glyma.14g133600.2	18.4.7.4	Protein modification.phosphorylation.atypical protein kinase families.protein kinase (ABC1)	protein kinase (ABC1) (original description: pacid=41147243 locus=Glyma.14G133600 ID=Glyma.14G133600.2.Wm82.a4.v1 annot-version=Wm82.a4.v1)
glyma.14g133600.3	18.4.7.4	Protein modification.phosphorylation.atypical protein kinase families.protein kinase (ABC1)	protein kinase (ABC1) (original description: pacid=41147244 locus=Glyma.14G133600 ID=Glyma.14G133600.3.Wm82.a4.v1 annot-version=Wm82.a4.v1)
glyma.14g139800.1	18.4.7.4	Protein modification.phosphorylation.atypical protein kinase families.protein kinase (ABC1)	protein kinase (ABC1) (original description: pacid=41148547 locus=Glyma.14G139800 ID=Glyma.14G139800.1.Wm82.a4.v1 annot-version=Wm82.a4.v1)
glyma.14g139800.2	18.4.7.4	Protein modification.phosphorylation.atypical protein kinase families.protein kinase (ABC1)	protein kinase (ABC1) (original description: pacid=41148548 locus=Glyma.14G139800 ID=Glyma.14G139800.2.Wm82.a4.v1 annot-version=Wm82.a4.v1)
glyma.14g139800.3	18.4.7.4	Protein modification.phosphorylation.atypical protein kinase families.protein kinase (ABC1)	protein kinase (ABC1) (original description: pacid=41148549 locus=Glyma.14G139800 ID=Glyma.14G139800.3.Wm82.a4.v1 annot-version=Wm82.a4.v1)
glyma.14g186700.1	18.4.7.4	Protein modification.phosphorylation.atypical protein kinase families.protein kinase (ABC1)	protein kinase (ABC1) (original description: pacid=41148433 locus=Glyma.14G186700 ID=Glyma.14G186700.1.Wm82.a4.v1 annot-version=Wm82.a4.v1)
glyma.14g186700.2	18.4.7.4	Protein modification.phosphorylation.atypical protein kinase families.protein kinase (ABC1)	protein kinase (ABC1) (original description: pacid=41148434 locus=Glyma.14G186700 ID=Glyma.14G186700.2.Wm82.a4.v1 annot-version=Wm82.a4.v1)
glyma.13g007200.1	18.4.7.4	Protein modification.phosphorylation.atypical protein kinase families.protein kinase (ABC1)	protein kinase (ABC1) (original description: pacid=41141622 locus=Glyma.13G007200 ID=Glyma.13G007200.1.Wm82.a4.v1 annot-version=Wm82.a4.v1)
glyma.13g007200.2	18.4.7.4	Protein modification.phosphorylation.atypical protein kinase families.protein kinase (ABC1)	protein kinase (ABC1) (original description: pacid=41141623 locus=Glyma.13G007200 ID=Glyma.13G007200.2.Wm82.a4.v1 annot-version=Wm82.a4.v1)
glyma.13g247300.8	18.4.7.4	Protein modification.phosphorylation.atypical protein kinase families.protein kinase (ABC1)	protein kinase (ABC1) (original description: pacid=41136854 locus=Glyma.13G247300 ID=Glyma.13G247300.8.Wm82.a4.v1 annot-version=Wm82.a4.v1)
glyma.13g247300.4	18.4.7.4	Protein modification.phosphorylation.atypical protein kinase families.protein kinase (ABC1)	protein kinase (ABC1) (original description: pacid=41136855 locus=Glyma.13G247300 ID=Glyma.13G247300.4.Wm82.a4.v1 annot-version=Wm82.a4.v1)
glyma.13g247300.2	18.4.7.4	Protein modification.phosphorylation.atypical protein kinase families.protein kinase (ABC1)	protein kinase (ABC1) (original description: pacid=41136856 locus=Glyma.13G247300 ID=Glyma.13G247300.2.Wm82.a4.v1 annot-version=Wm82.a4.v1)
glyma.13g247300.9	18.4.7.4	Protein modification.phosphorylation.atypical protein kinase families.protein kinase (ABC1)	protein kinase (ABC1) (original description: pacid=41136857 locus=Glyma.13G247300 ID=Glyma.13G247300.9.Wm82.a4.v1 annot-version=Wm82.a4.v1)
glyma.12g133500.1	18.4.7.4	Protein modification.phosphorylation.atypical protein kinase families.protein kinase (ABC1)	protein kinase (ABC1) (original description: pacid=41099542 locus=Glyma.12G133500 ID=Glyma.12G133500.1.Wm82.a4.v1 annot-version=Wm82.a4.v1)
glyma.12g133500.5	18.4.7.4	Protein modification.phosphorylation.atypical protein kinase families.protein kinase (ABC1)	protein kinase (ABC1) (original description: pacid=41099543 locus=Glyma.12G133500 ID=Glyma.12G133500.5.Wm82.a4.v1 annot-version=Wm82.a4.v1)
glyma.03g031700.1	18.4.7.4	Protein modification.phosphorylation.atypical protein kinase families.protein kinase (ABC1)	protein kinase (ABC1) (original description: pacid=41157508 locus=Glyma.03G031700 ID=Glyma.03G031700.1.Wm82.a4.v1 annot-version=Wm82.a4.v1)
glyma.18g028000.2	18.4.7.4	Protein modification.phosphorylation.atypical protein kinase families.protein kinase (ABC1)	protein kinase (ABC1) (original description: pacid=41165553 locus=Glyma.18G028000 ID=Glyma.18G028000.2.Wm82.a4.v1 annot-version=Wm82.a4.v1)
glyma.06g059800.1	18.4.7.4	Protein modification.phosphorylation.atypical protein kinase families.protein kinase (ABC1)	protein kinase (ABC1) (original description: pacid=41153503 locus=Glyma.06G059800 ID=Glyma.06G059800.1.Wm82.a4.v1 annot-version=Wm82.a4.v1)
glyma.06g145700.1	18.4.7.4	Protein modification.phosphorylation.atypical protein kinase families.protein kinase (ABC1)	protein kinase (ABC1) (original description: pacid=41155587 locus=Glyma.06G145700 ID=Glyma.06G145700.1.Wm82.a4.v1 annot-version=Wm82.a4.v1)
glyma.06g145700.3	18.4.7.4	Protein modification.phosphorylation.atypical protein kinase families.protein kinase (ABC1)	protein kinase (ABC1) (original description: pacid=41155588 locus=Glyma.06G145700 ID=Glyma.06G145700.3.Wm82.a4.v1 annot-version=Wm82.a4.v1)
glyma.06g145700.2	18.4.7.4	Protein modification.phosphorylation.atypical protein kinase families.protein kinase (ABC1)	protein kinase (ABC1) (original description: pacid=41155589 locus=Glyma.06G145700 ID=Glyma.06G145700.2.Wm82.a4.v1 annot-version=Wm82.a4.v1)
glyma.06g271500.1	18.4.7.4	Protein modification.phosphorylation.atypical protein kinase families.protein kinase (ABC1)	protein kinase (ABC1) (original description: pacid=41151228 locus=Glyma.06G271500 ID=Glyma.06G271500.1.Wm82.a4.v1 annot-version=Wm82.a4.v1)
glyma.04g087100.1	18.4.8	Protein modification.phosphorylation.protein kinase (Aurora)	protein kinase (Aurora) (original description: pacid=41081666 locus=Glyma.04G087100 ID=Glyma.04G087100.1.Wm82.a4.v1 annot-version=Wm82.a4.v1)
glyma.13g138400.3	18.4.8	Protein modification.phosphorylation.protein kinase (Aurora)	protein kinase (Aurora) (original description: pacid=41142507 locus=Glyma.13G138400 ID=Glyma.13G138400.3.Wm82.a4.v1 annot-version=Wm82.a4.v1)
glyma.03g021700.1	18.4.8	Protein modification.phosphorylation.protein kinase (Aurora)	protein kinase (Aurora) (original description: pacid=41158747 locus=Glyma.03G021700 ID=Glyma.03G021700.1.Wm82.a4.v1 annot-version=Wm82.a4.v1)
glyma.03g021700.2	18.4.8	Protein modification.phosphorylation.protein kinase (Aurora)	protein kinase (Aurora) (original description: pacid=41158748 locus=Glyma.03G021700 ID=Glyma.03G021700.2.Wm82.a4.v1 annot-version=Wm82.a4.v1)
glyma.06g088800.4	18.4.8	Protein modification.phosphorylation.protein kinase (Aurora)	protein kinase (Aurora) (original description: pacid=41155697 locus=Glyma.06G088800 ID=Glyma.06G088800.4.Wm82.a4.v1 annot-version=Wm82.a4.v1)
glyma.12g116400.1	18.4.9	Protein modification.phosphorylation.protein kinase (BUB)	protein kinase (BUB) (original description: pacid=41101377 locus=Glyma.12G116400 ID=Glyma.12G116400.1.Wm82.a4.v1 annot-version=Wm82.a4.v1)
glyma.12g116400.3	18.4.9	Protein modification.phosphorylation.protein kinase (BUB)	protein kinase (BUB) (original description: pacid=41101378 locus=Glyma.12G116400 ID=Glyma.12G116400.3.Wm82.a4.v1 annot-version=Wm82.a4.v1)
glyma.12g116400.4	18.4.9	Protein modification.phosphorylation.protein kinase (BUB)	protein kinase (BUB) (original description: pacid=41101379 locus=Glyma.12G116400 ID=Glyma.12G116400.4.Wm82.a4.v1 annot-version=Wm82.a4.v1)
glyma.12g116400.2	18.4.9	Protein modification.phosphorylation.protein kinase (BUB)	protein kinase (BUB) (original description: pacid=41101380 locus=Glyma.12G116400 ID=Glyma.12G116400.2.Wm82.a4.v1 annot-version=Wm82.a4.v1)
glyma.06g290500.1	18.4.9	Protein modification.phosphorylation.protein kinase (BUB)	protein kinase (BUB) (original description: pacid=41151100 locus=Glyma.06G290500 ID=Glyma.06G290500.1.Wm82.a4.v1 annot-version=Wm82.a4.v1)
glyma.02g191000.2	18.4.10	Protein modification.phosphorylation.protein kinase (BUD32)	protein kinase (BUD32) (original description: pacid=41094477 locus=Glyma.02G191000 ID=Glyma.02G191000.2.Wm82.a4.v1 annot-version=Wm82.a4.v1)
glyma.02g191000.3	18.4.10	Protein modification.phosphorylation.protein kinase (BUD32)	protein kinase (BUD32) (original description: pacid=41094478 locus=Glyma.02G191000 ID=Glyma.02G191000.3.Wm82.a4.v1 annot-version=Wm82.a4.v1)
glyma.17g044400.5	18.4.10	Protein modification.phosphorylation.protein kinase (BUD32)	protein kinase (BUD32) (original description: pacid=41089363 locus=Glyma.17G044400 ID=Glyma.17G044400.5.Wm82.a4.v1 annot-version=Wm82.a4.v1)
glyma.17g044400.3	18.4.10	Protein modification.phosphorylation.protein kinase (BUD32)	protein kinase (BUD32) (original description: pacid=41089364 locus=Glyma.17G044400 ID=Glyma.17G044400.3.Wm82.a4.v1 annot-version=Wm82.a4.v1)
glyma.17g044400.2	18.4.10	Protein modification.phosphorylation.protein kinase (BUD32)	protein kinase (BUD32) (original description: pacid=41089365 locus=Glyma.17G044400 ID=Glyma.17G044400.2.Wm82.a4.v1 annot-version=Wm82.a4.v1)
glyma.18g056100.5	18.4.10	Protein modification.phosphorylation.protein kinase (BUD32)	protein kinase (BUD32) (original description: pacid=41165680 locus=Glyma.18G056100 ID=Glyma.18G056100.5.Wm82.a4.v1 annot-version=Wm82.a4.v1)
glyma.18g056100.1	18.4.10	Protein modification.phosphorylation.protein kinase (BUD32)	protein kinase (BUD32) (original description: pacid=41165681 locus=Glyma.18G056100 ID=Glyma.18G056100.1.Wm82.a4.v1 annot-version=Wm82.a4.v1)
glyma.07g115800.1	18.4.11	Protein modification.phosphorylation.protein kinase (CDC7)	protein kinase (CDC7) (original description: pacid=41124420 locus=Glyma.07G115800 ID=Glyma.07G115800.1.Wm82.a4.v1 annot-version=Wm82.a4.v1)
glyma.03g109300.2	18.4.11	Protein modification.phosphorylation.protein kinase (CDC7)	protein kinase (CDC7) (original description: pacid=41159014 locus=Glyma.03G109300 ID=Glyma.03G109300.2.Wm82.a4.v1 annot-version=Wm82.a4.v1)
glyma.03g109300.1	18.4.11	Protein modification.phosphorylation.protein kinase (CDC7)	protein kinase (CDC7) (original description: pacid=41159015 locus=Glyma.03G109300 ID=Glyma.03G109300.1.Wm82.a4.v1 annot-version=Wm82.a4.v1)
glyma.19g226000.1	18.4.12	Protein modification.phosphorylation.protein kinase (Haspin)	protein kinase (Haspin) (original description: pacid=41160853 locus=Glyma.19G226000 ID=Glyma.19G226000.1.Wm82.a4.v1 annot-version=Wm82.a4.v1)
glyma.03g228700.3	18.4.12	Protein modification.phosphorylation.protein kinase (Haspin)	protein kinase (Haspin) (original description: pacid=41157615 locus=Glyma.03G228700 ID=Glyma.03G228700.3.Wm82.a4.v1 annot-version=Wm82.a4.v1)
glyma.03g228700.1	18.4.12	Protein modification.phosphorylation.protein kinase (Haspin)	protein kinase (Haspin) (original description: pacid=41157616 locus=Glyma.03G228700 ID=Glyma.03G228700.1.Wm82.a4.v1 annot-version=Wm82.a4.v1)
glyma.16g111800.1	18.4.13	Protein modification.phosphorylation.bifunctional protein kinase and mRNA endoribonuclease (IRE)	bifunctional protein kinase and mRNA endoribonuclease (IRE) (original description: pacid=41077728 locus=Glyma.16G111800 ID=Glyma.16G111800.1.Wm82.a4.v1 annot-version=Wm82.a4.v1)
glyma.16g111800.2	18.4.13	Protein modification.phosphorylation.bifunctional protein kinase and mRNA endoribonuclease (IRE)	bifunctional protein kinase and mRNA endoribonuclease (IRE) (original description: pacid=41077729 locus=Glyma.16G111800 ID=Glyma.16G111800.2.Wm82.a4.v1 annot-version=Wm82.a4.v1)
glyma.16g111800.3	18.4.13	Protein modification.phosphorylation.bifunctional protein kinase and mRNA endoribonuclease (IRE)	bifunctional protein kinase and mRNA endoribonuclease (IRE) (original description: pacid=41077730 locus=Glyma.16G111800 ID=Glyma.16G111800.3.Wm82.a4.v1 annot-version=Wm82.a4.v1)
glyma.16g111800.4	18.4.13	Protein modification.phosphorylation.bifunctional protein kinase and mRNA endoribonuclease (IRE)	bifunctional protein kinase and mRNA endoribonuclease (IRE) (original description: pacid=41077731 locus=Glyma.16G111800 ID=Glyma.16G111800.4.Wm82.a4.v1 annot-version=Wm82.a4.v1)
glyma.16g111800.5	18.4.13	Protein modification.phosphorylation.bifunctional protein kinase and mRNA endoribonuclease (IRE)	bifunctional protein kinase and mRNA endoribonuclease (IRE) (original description: pacid=41077732 locus=Glyma.16G111800 ID=Glyma.16G111800.5.Wm82.a4.v1 annot-version=Wm82.a4.v1)
glyma.09g197000.1	18.4.13	Protein modification.phosphorylation.bifunctional protein kinase and mRNA endoribonuclease (IRE)	bifunctional protein kinase and mRNA endoribonuclease (IRE) (original description: pacid=41131854 locus=Glyma.09G197000 ID=Glyma.09G197000.1.Wm82.a4.v1 annot-version=Wm82.a4.v1)
glyma.09g197000.5	18.4.13	Protein modification.phosphorylation.bifunctional protein kinase and mRNA endoribonuclease (IRE)	bifunctional protein kinase and mRNA endoribonuclease (IRE) (original description: pacid=41131855 locus=Glyma.09G197000 ID=Glyma.09G197000.5.Wm82.a4.v1 annot-version=Wm82.a4.v1)
glyma.01g157800.1	18.4.13	Protein modification.phosphorylation.bifunctional protein kinase and mRNA endoribonuclease (IRE)	bifunctional protein kinase and mRNA endoribonuclease (IRE) (original description: pacid=41116406 locus=Glyma.01G157800 ID=Glyma.01G157800.1.Wm82.a4.v1 annot-version=Wm82.a4.v1)
glyma.01g157800.3	18.4.13	Protein modification.phosphorylation.bifunctional protein kinase and mRNA endoribonuclease (IRE)	bifunctional protein kinase and mRNA endoribonuclease (IRE) (original description: pacid=41116407 locus=Glyma.01G157800 ID=Glyma.01G157800.3.Wm82.a4.v1 annot-version=Wm82.a4.v1)
glyma.01g157800.4	18.4.13	Protein modification.phosphorylation.bifunctional protein kinase and mRNA endoribonuclease (IRE)	bifunctional protein kinase and mRNA endoribonuclease (IRE) (original description: pacid=41116408 locus=Glyma.01G157800 ID=Glyma.01G157800.4.Wm82.a4.v1 annot-version=Wm82.a4.v1)
glyma.01g157800.5	18.4.13	Protein modification.phosphorylation.bifunctional protein kinase and mRNA endoribonuclease (IRE)	bifunctional protein kinase and mRNA endoribonuclease (IRE) (original description: pacid=41116409 locus=Glyma.01G157800 ID=Glyma.01G157800.5.Wm82.a4.v1 annot-version=Wm82.a4.v1)
glyma.11g087200.1	18.4.13	Protein modification.phosphorylation.bifunctional protein kinase and mRNA endoribonuclease (IRE)	bifunctional protein kinase and mRNA endoribonuclease (IRE) (original description: pacid=41128569 locus=Glyma.11G087200 ID=Glyma.11G087200.1.Wm82.a4.v1 annot-version=Wm82.a4.v1)
glyma.08g150000.1	18.4.14	Protein modification.phosphorylation.protein kinase (NAK)	protein kinase (NAK) (original description: pacid=41112062 locus=Glyma.08G150000 ID=Glyma.08G150000.1.Wm82.a4.v1 annot-version=Wm82.a4.v1)
glyma.05g016900.1	18.4.14	Protein modification.phosphorylation.protein kinase (NAK)	protein kinase (NAK) (original description: pacid=41144859 locus=Glyma.05G016900 ID=Glyma.05G016900.1.Wm82.a4.v1 annot-version=Wm82.a4.v1)
glyma.17g083100.1	18.4.14	Protein modification.phosphorylation.protein kinase (NAK)	protein kinase (NAK) (original description: pacid=41085362 locus=Glyma.17G083100 ID=Glyma.17G083100.1.Wm82.a4.v1 annot-version=Wm82.a4.v1)
glyma.15g269800.4	18.4.14	Protein modification.phosphorylation.protein kinase (NAK)	protein kinase (NAK) (original description: pacid=41118572 locus=Glyma.15G269800 ID=Glyma.15G269800.4.Wm82.a4.v1 annot-version=Wm82.a4.v1)
glyma.15g269800.1	18.4.14	Protein modification.phosphorylation.protein kinase (NAK)	protein kinase (NAK) (original description: pacid=41118573 locus=Glyma.15G269800 ID=Glyma.15G269800.1.Wm82.a4.v1 annot-version=Wm82.a4.v1)
glyma.19g143000.1	18.4.15	Protein modification.phosphorylation.protein kinase (NEK)	protein kinase (NEK) (original description: pacid=41160981 locus=Glyma.19G143000 ID=Glyma.19G143000.1.Wm82.a4.v1 annot-version=Wm82.a4.v1)
glyma.19g143000.2	18.4.15	Protein modification.phosphorylation.protein kinase (NEK)	protein kinase (NEK) (original description: pacid=41160982 locus=Glyma.19G143000 ID=Glyma.19G143000.2.Wm82.a4.v1 annot-version=Wm82.a4.v1)
glyma.19g159100.3	18.4.15	Protein modification.phosphorylation.protein kinase (NEK)	protein kinase (NEK) (original description: pacid=41161730 locus=Glyma.19G159100 ID=Glyma.19G159100.3.Wm82.a4.v1 annot-version=Wm82.a4.v1)
glyma.19g159100.4	18.4.15	Protein modification.phosphorylation.protein kinase (NEK)	protein kinase (NEK) (original description: pacid=41161731 locus=Glyma.19G159100 ID=Glyma.19G159100.4.Wm82.a4.v1 annot-version=Wm82.a4.v1)
glyma.19g159100.1	18.4.15	Protein modification.phosphorylation.protein kinase (NEK)	protein kinase (NEK) (original description: pacid=41161732 locus=Glyma.19G159100 ID=Glyma.19G159100.1.Wm82.a4.v1 annot-version=Wm82.a4.v1)
glyma.19g243600.1	18.4.15	Protein modification.phosphorylation.protein kinase (NEK)	protein kinase (NEK) (original description: pacid=41160430 locus=Glyma.19G243600 ID=Glyma.19G243600.1.Wm82.a4.v1 annot-version=Wm82.a4.v1)
glyma.19g243600.2	18.4.15	Protein modification.phosphorylation.protein kinase (NEK)	protein kinase (NEK) (original description: pacid=41160431 locus=Glyma.19G243600 ID=Glyma.19G243600.2.Wm82.a4.v1 annot-version=Wm82.a4.v1)
glyma.02g145000.3	18.4.15	Protein modification.phosphorylation.protein kinase (NEK)	protein kinase (NEK) (original description: pacid=41098028 locus=Glyma.02G145000 ID=Glyma.02G145000.3.Wm82.a4.v1 annot-version=Wm82.a4.v1)
glyma.02g145000.2	18.4.15	Protein modification.phosphorylation.protein kinase (NEK)	protein kinase (NEK) (original description: pacid=41098029 locus=Glyma.02G145000 ID=Glyma.02G145000.2.Wm82.a4.v1 annot-version=Wm82.a4.v1)
glyma.02g180100.9	18.4.15	Protein modification.phosphorylation.protein kinase (NEK)	protein kinase (NEK) (original description: pacid=41097089 locus=Glyma.02G180100 ID=Glyma.02G180100.9.Wm82.a4.v1 annot-version=Wm82.a4.v1)
glyma.02g180100.10	18.4.15	Protein modification.phosphorylation.protein kinase (NEK)	protein kinase (NEK) (original description: pacid=41097090 locus=Glyma.02G180100 ID=Glyma.02G180100.10.Wm82.a4.v1 annot-version=Wm82.a4.v1)
glyma.02g180100.1	18.4.15	Protein modification.phosphorylation.protein kinase (NEK)	protein kinase (NEK) (original description: pacid=41097091 locus=Glyma.02G180100 ID=Glyma.02G180100.1.Wm82.a4.v1 annot-version=Wm82.a4.v1)
glyma.02g180100.11	18.4.15	Protein modification.phosphorylation.protein kinase (NEK)	protein kinase (NEK) (original description: pacid=41097092 locus=Glyma.02G180100 ID=Glyma.02G180100.11.Wm82.a4.v1 annot-version=Wm82.a4.v1)
glyma.02g180100.2	18.4.15	Protein modification.phosphorylation.protein kinase (NEK)	protein kinase (NEK) (original description: pacid=41097093 locus=Glyma.02G180100 ID=Glyma.02G180100.2.Wm82.a4.v1 annot-version=Wm82.a4.v1)
glyma.02g180100.4	18.4.15	Protein modification.phosphorylation.protein kinase (NEK)	protein kinase (NEK) (original description: pacid=41097094 locus=Glyma.02G180100 ID=Glyma.02G180100.4.Wm82.a4.v1 annot-version=Wm82.a4.v1)
glyma.10g029000.1	18.4.15	Protein modification.phosphorylation.protein kinase (NEK)	protein kinase (NEK) (original description: pacid=41107784 locus=Glyma.10G029000 ID=Glyma.10G029000.1.Wm82.a4.v1 annot-version=Wm82.a4.v1)
glyma.10g094500.1	18.4.15	Protein modification.phosphorylation.protein kinase (NEK)	protein kinase (NEK) (original description: pacid=41105836 locus=Glyma.10G094500 ID=Glyma.10G094500.1.Wm82.a4.v1 annot-version=Wm82.a4.v1)
glyma.10g094500.3	18.4.15	Protein modification.phosphorylation.protein kinase (NEK)	protein kinase (NEK) (original description: pacid=41105837 locus=Glyma.10G094500 ID=Glyma.10G094500.3.Wm82.a4.v1 annot-version=Wm82.a4.v1)
glyma.10g094500.6	18.4.15	Protein modification.phosphorylation.protein kinase (NEK)	protein kinase (NEK) (original description: pacid=41105838 locus=Glyma.10G094500 ID=Glyma.10G094500.6.Wm82.a4.v1 annot-version=Wm82.a4.v1)
glyma.10g161400.2	18.4.15	Protein modification.phosphorylation.protein kinase (NEK)	protein kinase (NEK) (original description: pacid=41106208 locus=Glyma.10G161400 ID=Glyma.10G161400.2.Wm82.a4.v1 annot-version=Wm82.a4.v1)
glyma.10g161400.1	18.4.15	Protein modification.phosphorylation.protein kinase (NEK)	protein kinase (NEK) (original description: pacid=41106209 locus=Glyma.10G161400 ID=Glyma.10G161400.1.Wm82.a4.v1 annot-version=Wm82.a4.v1)
glyma.20g224100.6	18.4.15	Protein modification.phosphorylation.protein kinase (NEK)	protein kinase (NEK) (original description: pacid=41091675 locus=Glyma.20G224100 ID=Glyma.20G224100.6.Wm82.a4.v1 annot-version=Wm82.a4.v1)
glyma.11g179600.1	18.4.15	Protein modification.phosphorylation.protein kinase (NEK)	protein kinase (NEK) (original description: pacid=41127569 locus=Glyma.11G179600 ID=Glyma.11G179600.1.Wm82.a4.v1 annot-version=Wm82.a4.v1)
glyma.13g313500.1	18.4.15	Protein modification.phosphorylation.protein kinase (NEK)	protein kinase (NEK) (original description: pacid=41139760 locus=Glyma.13G313500 ID=Glyma.13G313500.1.Wm82.a4.v1 annot-version=Wm82.a4.v1)
glyma.12g093800.1	18.4.15	Protein modification.phosphorylation.protein kinase (NEK)	protein kinase (NEK) (original description: pacid=41101467 locus=Glyma.12G093800 ID=Glyma.12G093800.1.Wm82.a4.v1 annot-version=Wm82.a4.v1)
glyma.12g187700.1	18.4.15	Protein modification.phosphorylation.protein kinase (NEK)	protein kinase (NEK) (original description: pacid=41102177 locus=Glyma.12G187700 ID=Glyma.12G187700.1.Wm82.a4.v1 annot-version=Wm82.a4.v1)
glyma.12g187700.2	18.4.15	Protein modification.phosphorylation.protein kinase (NEK)	protein kinase (NEK) (original description: pacid=41102178 locus=Glyma.12G187700 ID=Glyma.12G187700.2.Wm82.a4.v1 annot-version=Wm82.a4.v1)
glyma.03g140100.1	18.4.15	Protein modification.phosphorylation.protein kinase (NEK)	protein kinase (NEK) (original description: pacid=41159443 locus=Glyma.03G140100 ID=Glyma.03G140100.1.Wm82.a4.v1 annot-version=Wm82.a4.v1)
glyma.03g140100.3	18.4.15	Protein modification.phosphorylation.protein kinase (NEK)	protein kinase (NEK) (original description: pacid=41159444 locus=Glyma.03G140100 ID=Glyma.03G140100.3.Wm82.a4.v1 annot-version=Wm82.a4.v1)
glyma.03g156800.6	18.4.15	Protein modification.phosphorylation.protein kinase (NEK)	protein kinase (NEK) (original description: pacid=41156350 locus=Glyma.03G156800 ID=Glyma.03G156800.6.Wm82.a4.v1 annot-version=Wm82.a4.v1)
glyma.03g156800.1	18.4.15	Protein modification.phosphorylation.protein kinase (NEK)	protein kinase (NEK) (original description: pacid=41156351 locus=Glyma.03G156800 ID=Glyma.03G156800.1.Wm82.a4.v1 annot-version=Wm82.a4.v1)
glyma.03g246100.1	18.4.15	Protein modification.phosphorylation.protein kinase (NEK)	protein kinase (NEK) (original description: pacid=41157131 locus=Glyma.03G246100 ID=Glyma.03G246100.1.Wm82.a4.v1 annot-version=Wm82.a4.v1)
glyma.03g246100.3	18.4.15	Protein modification.phosphorylation.protein kinase (NEK)	protein kinase (NEK) (original description: pacid=41157132 locus=Glyma.03G246100 ID=Glyma.03G246100.3.Wm82.a4.v1 annot-version=Wm82.a4.v1)
glyma.03g246100.8	18.4.15	Protein modification.phosphorylation.protein kinase (NEK)	protein kinase (NEK) (original description: pacid=41157133 locus=Glyma.03G246100 ID=Glyma.03G246100.8.Wm82.a4.v1 annot-version=Wm82.a4.v1)
glyma.16g027200.6	18.4.16	Protein modification.phosphorylation.protein kinase (PEK)	protein kinase (PEK) (original description: pacid=41080709 locus=Glyma.16G027200 ID=Glyma.16G027200.6.Wm82.a4.v1 annot-version=Wm82.a4.v1)
glyma.16g027200.7	18.4.16	Protein modification.phosphorylation.protein kinase (PEK)	protein kinase (PEK) (original description: pacid=41080710 locus=Glyma.16G027200 ID=Glyma.16G027200.7.Wm82.a4.v1 annot-version=Wm82.a4.v1)
glyma.16g027200.1	18.4.16	Protein modification.phosphorylation.protein kinase (PEK)	protein kinase (PEK) (original description: pacid=41080711 locus=Glyma.16G027200 ID=Glyma.16G027200.1.Wm82.a4.v1 annot-version=Wm82.a4.v1)
glyma.16g027200.2	18.4.16	Protein modification.phosphorylation.protein kinase (PEK)	protein kinase (PEK) (original description: pacid=41080712 locus=Glyma.16G027200 ID=Glyma.16G027200.2.Wm82.a4.v1 annot-version=Wm82.a4.v1)
glyma.16g027200.8	18.4.16	Protein modification.phosphorylation.protein kinase (PEK)	protein kinase (PEK) (original description: pacid=41080713 locus=Glyma.16G027200 ID=Glyma.16G027200.8.Wm82.a4.v1 annot-version=Wm82.a4.v1)
glyma.08g021200.3	18.4.16	Protein modification.phosphorylation.protein kinase (PEK)	protein kinase (PEK) (original description: pacid=41111836 locus=Glyma.08G021200 ID=Glyma.08G021200.3.Wm82.a4.v1 annot-version=Wm82.a4.v1)
glyma.08g021200.4	18.4.16	Protein modification.phosphorylation.protein kinase (PEK)	protein kinase (PEK) (original description: pacid=41111837 locus=Glyma.08G021200 ID=Glyma.08G021200.4.Wm82.a4.v1 annot-version=Wm82.a4.v1)
glyma.08g021200.5	18.4.16	Protein modification.phosphorylation.protein kinase (PEK)	protein kinase (PEK) (original description: pacid=41111838 locus=Glyma.08G021200 ID=Glyma.08G021200.5.Wm82.a4.v1 annot-version=Wm82.a4.v1)
glyma.08g021200.1	18.4.16	Protein modification.phosphorylation.protein kinase (PEK)	protein kinase (PEK) (original description: pacid=41111839 locus=Glyma.08G021200 ID=Glyma.08G021200.1.Wm82.a4.v1 annot-version=Wm82.a4.v1)
glyma.08g021200.6	18.4.16	Protein modification.phosphorylation.protein kinase (PEK)	protein kinase (PEK) (original description: pacid=41111840 locus=Glyma.08G021200 ID=Glyma.08G021200.6.Wm82.a4.v1 annot-version=Wm82.a4.v1)
glyma.02g267800.1	18.4.16	Protein modification.phosphorylation.protein kinase (PEK)	protein kinase (PEK) (original description: pacid=41095008 locus=Glyma.02G267800 ID=Glyma.02G267800.1.Wm82.a4.v1 annot-version=Wm82.a4.v1)
glyma.02g267800.2	18.4.16	Protein modification.phosphorylation.protein kinase (PEK)	protein kinase (PEK) (original description: pacid=41095009 locus=Glyma.02G267800 ID=Glyma.02G267800.2.Wm82.a4.v1 annot-version=Wm82.a4.v1)
glyma.07g058200.3	18.4.16	Protein modification.phosphorylation.protein kinase (PEK)	protein kinase (PEK) (original description: pacid=41126737 locus=Glyma.07G058200 ID=Glyma.07G058200.3.Wm82.a4.v1 annot-version=Wm82.a4.v1)
glyma.07g058200.2	18.4.16	Protein modification.phosphorylation.protein kinase (PEK)	protein kinase (PEK) (original description: pacid=41126738 locus=Glyma.07G058200 ID=Glyma.07G058200.2.Wm82.a4.v1 annot-version=Wm82.a4.v1)
glyma.01g224200.5	18.4.16	Protein modification.phosphorylation.protein kinase (PEK)	protein kinase (PEK) (original description: pacid=41116610 locus=Glyma.01G224200 ID=Glyma.01G224200.5.Wm82.a4.v1 annot-version=Wm82.a4.v1)
glyma.01g224200.2	18.4.16	Protein modification.phosphorylation.protein kinase (PEK)	protein kinase (PEK) (original description: pacid=41116611 locus=Glyma.01G224200 ID=Glyma.01G224200.2.Wm82.a4.v1 annot-version=Wm82.a4.v1)
glyma.01g224200.1	18.4.16	Protein modification.phosphorylation.protein kinase (PEK)	protein kinase (PEK) (original description: pacid=41116612 locus=Glyma.01G224200 ID=Glyma.01G224200.1.Wm82.a4.v1 annot-version=Wm82.a4.v1)
glyma.05g214900.1	18.4.16	Protein modification.phosphorylation.protein kinase (PEK)	protein kinase (PEK) (original description: pacid=41143005 locus=Glyma.05G214900 ID=Glyma.05G214900.1.Wm82.a4.v1 annot-version=Wm82.a4.v1)
glyma.11g018700.2	18.4.16	Protein modification.phosphorylation.protein kinase (PEK)	protein kinase (PEK) (original description: pacid=41130182 locus=Glyma.11G018700 ID=Glyma.11G018700.2.Wm82.a4.v1 annot-version=Wm82.a4.v1)
glyma.11g018700.3	18.4.16	Protein modification.phosphorylation.protein kinase (PEK)	protein kinase (PEK) (original description: pacid=41130183 locus=Glyma.11G018700 ID=Glyma.11G018700.3.Wm82.a4.v1 annot-version=Wm82.a4.v1)
glyma.11g018700.1	18.4.16	Protein modification.phosphorylation.protein kinase (PEK)	protein kinase (PEK) (original description: pacid=41130184 locus=Glyma.11G018700 ID=Glyma.11G018700.1.Wm82.a4.v1 annot-version=Wm82.a4.v1)
glyma.14g049700.4	18.4.16	Protein modification.phosphorylation.protein kinase (PEK)	protein kinase (PEK) (original description: pacid=41147447 locus=Glyma.14G049700 ID=Glyma.14G049700.4.Wm82.a4.v1 annot-version=Wm82.a4.v1)
glyma.14g049700.2	18.4.16	Protein modification.phosphorylation.protein kinase (PEK)	protein kinase (PEK) (original description: pacid=41147448 locus=Glyma.14G049700 ID=Glyma.14G049700.2.Wm82.a4.v1 annot-version=Wm82.a4.v1)
glyma.13g276700.2	18.4.16	Protein modification.phosphorylation.protein kinase (PEK)	protein kinase (PEK) (original description: pacid=41138403 locus=Glyma.13G276700 ID=Glyma.13G276700.2.Wm82.a4.v1 annot-version=Wm82.a4.v1)
glyma.13g276700.3	18.4.16	Protein modification.phosphorylation.protein kinase (PEK)	protein kinase (PEK) (original description: pacid=41138404 locus=Glyma.13G276700 ID=Glyma.13G276700.3.Wm82.a4.v1 annot-version=Wm82.a4.v1)
glyma.13g276700.5	18.4.16	Protein modification.phosphorylation.protein kinase (PEK)	protein kinase (PEK) (original description: pacid=41138405 locus=Glyma.13G276700 ID=Glyma.13G276700.5.Wm82.a4.v1 annot-version=Wm82.a4.v1)
glyma.13g276700.6	18.4.16	Protein modification.phosphorylation.protein kinase (PEK)	protein kinase (PEK) (original description: pacid=41138406 locus=Glyma.13G276700 ID=Glyma.13G276700.6.Wm82.a4.v1 annot-version=Wm82.a4.v1)
glyma.13g276700.7	18.4.16	Protein modification.phosphorylation.protein kinase (PEK)	protein kinase (PEK) (original description: pacid=41138407 locus=Glyma.13G276700 ID=Glyma.13G276700.7.Wm82.a4.v1 annot-version=Wm82.a4.v1)
glyma.13g276700.8	18.4.16	Protein modification.phosphorylation.protein kinase (PEK)	protein kinase (PEK) (original description: pacid=41138408 locus=Glyma.13G276700 ID=Glyma.13G276700.8.Wm82.a4.v1 annot-version=Wm82.a4.v1)
glyma.12g052400.2	18.4.16	Protein modification.phosphorylation.protein kinase (PEK)	protein kinase (PEK) (original description: pacid=41100968 locus=Glyma.12G052400 ID=Glyma.12G052400.2.Wm82.a4.v1 annot-version=Wm82.a4.v1)
glyma.12g155700.1	18.4.16	Protein modification.phosphorylation.protein kinase (PEK)	protein kinase (PEK) (original description: pacid=41100305 locus=Glyma.12G155700 ID=Glyma.12G155700.1.Wm82.a4.v1 annot-version=Wm82.a4.v1)
glyma.12g155700.3	18.4.16	Protein modification.phosphorylation.protein kinase (PEK)	protein kinase (PEK) (original description: pacid=41100306 locus=Glyma.12G155700 ID=Glyma.12G155700.3.Wm82.a4.v1 annot-version=Wm82.a4.v1)
glyma.12g224600.1	18.4.16	Protein modification.phosphorylation.protein kinase (PEK)	protein kinase (PEK) (original description: pacid=41100700 locus=Glyma.12G224600 ID=Glyma.12G224600.1.Wm82.a4.v1 annot-version=Wm82.a4.v1)
glyma.12g224600.8	18.4.16	Protein modification.phosphorylation.protein kinase (PEK)	protein kinase (PEK) (original description: pacid=41100701 locus=Glyma.12G224600 ID=Glyma.12G224600.8.Wm82.a4.v1 annot-version=Wm82.a4.v1)
glyma.12g224600.9	18.4.16	Protein modification.phosphorylation.protein kinase (PEK)	protein kinase (PEK) (original description: pacid=41100702 locus=Glyma.12G224600 ID=Glyma.12G224600.9.Wm82.a4.v1 annot-version=Wm82.a4.v1)
glyma.12g224600.11	18.4.16	Protein modification.phosphorylation.protein kinase (PEK)	protein kinase (PEK) (original description: pacid=41100703 locus=Glyma.12G224600 ID=Glyma.12G224600.11.Wm82.a4.v1 annot-version=Wm82.a4.v1)
glyma.12g224600.3	18.4.16	Protein modification.phosphorylation.protein kinase (PEK)	protein kinase (PEK) (original description: pacid=41100704 locus=Glyma.12G224600 ID=Glyma.12G224600.3.Wm82.a4.v1 annot-version=Wm82.a4.v1)
glyma.12g224600.10	18.4.16	Protein modification.phosphorylation.protein kinase (PEK)	protein kinase (PEK) (original description: pacid=41100705 locus=Glyma.12G224600 ID=Glyma.12G224600.10.Wm82.a4.v1 annot-version=Wm82.a4.v1)
glyma.06g242100.2	18.4.16	Protein modification.phosphorylation.protein kinase (PEK)	protein kinase (PEK) (original description: pacid=41154502 locus=Glyma.06G242100 ID=Glyma.06G242100.2.Wm82.a4.v1 annot-version=Wm82.a4.v1)
glyma.06g242100.3	18.4.16	Protein modification.phosphorylation.protein kinase (PEK)	protein kinase (PEK) (original description: pacid=41154503 locus=Glyma.06G242100 ID=Glyma.06G242100.3.Wm82.a4.v1 annot-version=Wm82.a4.v1)
glyma.09g002400.1	18.4.17	Protein modification.phosphorylation.protein kinase (SCY1)	protein kinase (SCY1) (original description: pacid=41135302 locus=Glyma.09G002400 ID=Glyma.09G002400.1.Wm82.a4.v1 annot-version=Wm82.a4.v1)
glyma.09g002400.7	18.4.17	Protein modification.phosphorylation.protein kinase (SCY1)	protein kinase (SCY1) (original description: pacid=41135303 locus=Glyma.09G002400 ID=Glyma.09G002400.7.Wm82.a4.v1 annot-version=Wm82.a4.v1)
glyma.09g002400.6	18.4.17	Protein modification.phosphorylation.protein kinase (SCY1)	protein kinase (SCY1) (original description: pacid=41135304 locus=Glyma.09G002400 ID=Glyma.09G002400.6.Wm82.a4.v1 annot-version=Wm82.a4.v1)
glyma.09g002400.8	18.4.17	Protein modification.phosphorylation.protein kinase (SCY1)	protein kinase (SCY1) (original description: pacid=41135305 locus=Glyma.09G002400 ID=Glyma.09G002400.8.Wm82.a4.v1 annot-version=Wm82.a4.v1)
glyma.09g002400.3	18.4.17	Protein modification.phosphorylation.protein kinase (SCY1)	protein kinase (SCY1) (original description: pacid=41135306 locus=Glyma.09G002400 ID=Glyma.09G002400.3.Wm82.a4.v1 annot-version=Wm82.a4.v1)
glyma.09g002400.9	18.4.17	Protein modification.phosphorylation.protein kinase (SCY1)	protein kinase (SCY1) (original description: pacid=41135307 locus=Glyma.09G002400 ID=Glyma.09G002400.9.Wm82.a4.v1 annot-version=Wm82.a4.v1)
glyma.12g241900.2	18.4.17	Protein modification.phosphorylation.protein kinase (SCY1)	protein kinase (SCY1) (original description: pacid=41100807 locus=Glyma.12G241900 ID=Glyma.12G241900.2.Wm82.a4.v1 annot-version=Wm82.a4.v1)
glyma.12g241900.1	18.4.17	Protein modification.phosphorylation.protein kinase (SCY1)	protein kinase (SCY1) (original description: pacid=41100808 locus=Glyma.12G241900 ID=Glyma.12G241900.1.Wm82.a4.v1 annot-version=Wm82.a4.v1)
glyma.04g252700.1	18.4.18	Protein modification.phosphorylation.protein kinase (TTK)	protein kinase (TTK) (original description: pacid=41083090 locus=Glyma.04G252700 ID=Glyma.04G252700.1.Wm82.a4.v1 annot-version=Wm82.a4.v1)
glyma.04g252700.8	18.4.18	Protein modification.phosphorylation.protein kinase (TTK)	protein kinase (TTK) (original description: pacid=41083091 locus=Glyma.04G252700 ID=Glyma.04G252700.8.Wm82.a4.v1 annot-version=Wm82.a4.v1)
glyma.14g164400.1	18.4.18	Protein modification.phosphorylation.protein kinase (TTK)	protein kinase (TTK) (original description: pacid=41150046 locus=Glyma.14G164400 ID=Glyma.14G164400.1.Wm82.a4.v1 annot-version=Wm82.a4.v1)
glyma.14g164400.2	18.4.18	Protein modification.phosphorylation.protein kinase (TTK)	protein kinase (TTK) (original description: pacid=41150047 locus=Glyma.14G164400 ID=Glyma.14G164400.2.Wm82.a4.v1 annot-version=Wm82.a4.v1)
glyma.14g164400.3	18.4.18	Protein modification.phosphorylation.protein kinase (TTK)	protein kinase (TTK) (original description: pacid=41150048 locus=Glyma.14G164400 ID=Glyma.14G164400.3.Wm82.a4.v1 annot-version=Wm82.a4.v1)
glyma.13g083100.1	18.4.18	Protein modification.phosphorylation.protein kinase (TTK)	protein kinase (TTK) (original description: pacid=41142462 locus=Glyma.13G083100 ID=Glyma.13G083100.1.Wm82.a4.v1 annot-version=Wm82.a4.v1)
glyma.13g083100.2	18.4.18	Protein modification.phosphorylation.protein kinase (TTK)	protein kinase (TTK) (original description: pacid=41142463 locus=Glyma.13G083100 ID=Glyma.13G083100.2.Wm82.a4.v1 annot-version=Wm82.a4.v1)
glyma.13g083100.6	18.4.18	Protein modification.phosphorylation.protein kinase (TTK)	protein kinase (TTK) (original description: pacid=41142464 locus=Glyma.13G083100 ID=Glyma.13G083100.6.Wm82.a4.v1 annot-version=Wm82.a4.v1)
glyma.06g109800.3	18.4.18	Protein modification.phosphorylation.protein kinase (TTK)	protein kinase (TTK) (original description: pacid=41154759 locus=Glyma.06G109800 ID=Glyma.06G109800.3.Wm82.a4.v1 annot-version=Wm82.a4.v1)
glyma.06g109800.5	18.4.18	Protein modification.phosphorylation.protein kinase (TTK)	protein kinase (TTK) (original description: pacid=41154760 locus=Glyma.06G109800 ID=Glyma.06G109800.5.Wm82.a4.v1 annot-version=Wm82.a4.v1)
glyma.06g109800.2	18.4.18	Protein modification.phosphorylation.protein kinase (TTK)	protein kinase (TTK) (original description: pacid=41154761 locus=Glyma.06G109800 ID=Glyma.06G109800.2.Wm82.a4.v1 annot-version=Wm82.a4.v1)
glyma.04g215500.2	18.4.19	Protein modification.phosphorylation.protein kinase (ULK)	protein kinase (ULK) (original description: pacid=41081095 locus=Glyma.04G215500 ID=Glyma.04G215500.2.Wm82.a4.v1 annot-version=Wm82.a4.v1)
glyma.16g017300.1	18.4.19	Protein modification.phosphorylation.protein kinase (ULK)	protein kinase (ULK) (original description: pacid=41077697 locus=Glyma.16G017300 ID=Glyma.16G017300.1.Wm82.a4.v1 annot-version=Wm82.a4.v1)
glyma.16g017300.7	18.4.19	Protein modification.phosphorylation.protein kinase (ULK)	protein kinase (ULK) (original description: pacid=41077698 locus=Glyma.16G017300 ID=Glyma.16G017300.7.Wm82.a4.v1 annot-version=Wm82.a4.v1)
glyma.10g118100.1	18.4.19	Protein modification.phosphorylation.protein kinase (ULK)	protein kinase (ULK) (original description: pacid=41105928 locus=Glyma.10G118100 ID=Glyma.10G118100.1.Wm82.a4.v1 annot-version=Wm82.a4.v1)
glyma.10g118100.2	18.4.19	Protein modification.phosphorylation.protein kinase (ULK)	protein kinase (ULK) (original description: pacid=41105929 locus=Glyma.10G118100 ID=Glyma.10G118100.2.Wm82.a4.v1 annot-version=Wm82.a4.v1)
glyma.07g048400.4	18.4.19	Protein modification.phosphorylation.protein kinase (ULK)	protein kinase (ULK) (original description: pacid=41123760 locus=Glyma.07G048400 ID=Glyma.07G048400.4.Wm82.a4.v1 annot-version=Wm82.a4.v1)
glyma.07g048400.1	18.4.19	Protein modification.phosphorylation.protein kinase (ULK)	protein kinase (ULK) (original description: pacid=41123761 locus=Glyma.07G048400 ID=Glyma.07G048400.1.Wm82.a4.v1 annot-version=Wm82.a4.v1)
glyma.20g069700.2	18.4.19	Protein modification.phosphorylation.protein kinase (ULK)	protein kinase (ULK) (original description: pacid=41090972 locus=Glyma.20G069700 ID=Glyma.20G069700.2.Wm82.a4.v1 annot-version=Wm82.a4.v1)
glyma.20g069750.1	18.4.19	Protein modification.phosphorylation.protein kinase (ULK)	protein kinase (ULK) (original description: pacid=41092706 locus=Glyma.20G069750 ID=Glyma.20G069750.1.Wm82.a4.v1 annot-version=Wm82.a4.v1)
glyma.01g099600.1	18.4.19	Protein modification.phosphorylation.protein kinase (ULK)	protein kinase (ULK) (original description: pacid=41115412 locus=Glyma.01G099600 ID=Glyma.01G099600.1.Wm82.a4.v1 annot-version=Wm82.a4.v1)
glyma.01g099600.3	18.4.19	Protein modification.phosphorylation.protein kinase (ULK)	protein kinase (ULK) (original description: pacid=41115413 locus=Glyma.01G099600 ID=Glyma.01G099600.3.Wm82.a4.v1 annot-version=Wm82.a4.v1)
glyma.15g098800.2	18.4.19	Protein modification.phosphorylation.protein kinase (ULK)	protein kinase (ULK) (original description: pacid=41121572 locus=Glyma.15G098800 ID=Glyma.15G098800.2.Wm82.a4.v1 annot-version=Wm82.a4.v1)
glyma.13g214400.1	18.4.19	Protein modification.phosphorylation.protein kinase (ULK)	protein kinase (ULK) (original description: pacid=41140713 locus=Glyma.13G214400 ID=Glyma.13G214400.1.Wm82.a4.v1 annot-version=Wm82.a4.v1)
glyma.03g069800.2	18.4.19	Protein modification.phosphorylation.protein kinase (ULK)	protein kinase (ULK) (original description: pacid=41157708 locus=Glyma.03G069800 ID=Glyma.03G069800.2.Wm82.a4.v1 annot-version=Wm82.a4.v1)
glyma.03g069800.8	18.4.19	Protein modification.phosphorylation.protein kinase (ULK)	protein kinase (ULK) (original description: pacid=41157709 locus=Glyma.03G069800 ID=Glyma.03G069800.8.Wm82.a4.v1 annot-version=Wm82.a4.v1)
glyma.03g069800.4	18.4.19	Protein modification.phosphorylation.protein kinase (ULK)	protein kinase (ULK) (original description: pacid=41157710 locus=Glyma.03G069800 ID=Glyma.03G069800.4.Wm82.a4.v1 annot-version=Wm82.a4.v1)
glyma.03g069800.5	18.4.19	Protein modification.phosphorylation.protein kinase (ULK)	protein kinase (ULK) (original description: pacid=41157711 locus=Glyma.03G069800 ID=Glyma.03G069800.5.Wm82.a4.v1 annot-version=Wm82.a4.v1)
glyma.07g125200.1	18.4.20	Protein modification.phosphorylation.protein kinase (VPS15)	protein kinase (VPS15) (original description: pacid=41123145 locus=Glyma.07G125200 ID=Glyma.07G125200.1.Wm82.a4.v1 annot-version=Wm82.a4.v1)
glyma.07g125200.2	18.4.20	Protein modification.phosphorylation.protein kinase (VPS15)	protein kinase (VPS15) (original description: pacid=41123146 locus=Glyma.07G125200 ID=Glyma.07G125200.2.Wm82.a4.v1 annot-version=Wm82.a4.v1)
glyma.07g125200.3	18.4.20	Protein modification.phosphorylation.protein kinase (VPS15)	protein kinase (VPS15) (original description: pacid=41123147 locus=Glyma.07G125200 ID=Glyma.07G125200.3.Wm82.a4.v1 annot-version=Wm82.a4.v1)
glyma.01g006600.1	18.4.20	Protein modification.phosphorylation.protein kinase (VPS15)	protein kinase (VPS15) (original description: pacid=41115604 locus=Glyma.01G006600 ID=Glyma.01G006600.1.Wm82.a4.v1 annot-version=Wm82.a4.v1)
glyma.13g025500.1	18.4.21	Protein modification.phosphorylation.protein kinase (WEE)	protein kinase (WEE) (original description: pacid=41140043 locus=Glyma.13G025500 ID=Glyma.13G025500.1.Wm82.a4.v1 annot-version=Wm82.a4.v1)
glyma.03g211900.1	18.4.21	Protein modification.phosphorylation.protein kinase (WEE)	protein kinase (WEE) (original description: pacid=41159173 locus=Glyma.03G211900 ID=Glyma.03G211900.1.Wm82.a4.v1 annot-version=Wm82.a4.v1)
glyma.02g271700.1	18.4.22	Protein modification.phosphorylation.protein kinase (TLK)	protein kinase (TLK) (original description: pacid=41098602 locus=Glyma.02G271700 ID=Glyma.02G271700.1.Wm82.a4.v1 annot-version=Wm82.a4.v1)
glyma.02g271700.2	18.4.22	Protein modification.phosphorylation.protein kinase (TLK)	protein kinase (TLK) (original description: pacid=41098603 locus=Glyma.02G271700 ID=Glyma.02G271700.2.Wm82.a4.v1 annot-version=Wm82.a4.v1)
glyma.14g044700.7	18.4.22	Protein modification.phosphorylation.protein kinase (TLK)	protein kinase (TLK) (original description: pacid=41148836 locus=Glyma.14G044700 ID=Glyma.14G044700.7.Wm82.a4.v1 annot-version=Wm82.a4.v1)
glyma.14g044700.3	18.4.22	Protein modification.phosphorylation.protein kinase (TLK)	protein kinase (TLK) (original description: pacid=41148837 locus=Glyma.14G044700 ID=Glyma.14G044700.3.Wm82.a4.v1 annot-version=Wm82.a4.v1)
glyma.14g044700.2	18.4.22	Protein modification.phosphorylation.protein kinase (TLK)	protein kinase (TLK) (original description: pacid=41148838 locus=Glyma.14G044700 ID=Glyma.14G044700.2.Wm82.a4.v1 annot-version=Wm82.a4.v1)
	18.4.23	Protein modification.phosphorylation.tyrosine protein phosphatase (PTP) superfamily
glyma.10g218100.1	18.4.23.1	Protein modification.phosphorylation.tyrosine protein phosphatase (PTP) superfamily.classical PTP phosphatase	classical PTP phosphatase (original description: pacid=41107534 locus=Glyma.10G218100 ID=Glyma.10G218100.1.Wm82.a4.v1 annot-version=Wm82.a4.v1)
glyma.20g173700.1	18.4.23.1	Protein modification.phosphorylation.tyrosine protein phosphatase (PTP) superfamily.classical PTP phosphatase	classical PTP phosphatase (original description: pacid=41092251 locus=Glyma.20G173700 ID=Glyma.20G173700.1.Wm82.a4.v1 annot-version=Wm82.a4.v1)
glyma.20g173900.1	18.4.23.1	Protein modification.phosphorylation.tyrosine protein phosphatase (PTP) superfamily.classical PTP phosphatase	classical PTP phosphatase (original description: pacid=41090746 locus=Glyma.20G173900 ID=Glyma.20G173900.1.Wm82.a4.v1 annot-version=Wm82.a4.v1)
	18.4.23.2	Protein modification.phosphorylation.tyrosine protein phosphatase (PTP) superfamily.dual-specificity phosphatase activities
glyma.08g241500.1	18.4.23.2.1	Protein modification.phosphorylation.tyrosine protein phosphatase (PTP) superfamily.dual-specificity phosphatase activities.phosphoinositide lipid phosphatase (PTEN)	phosphoinositide lipid phosphatase (PTEN) (original description: pacid=41110543 locus=Glyma.08G241500 ID=Glyma.08G241500.1.Wm82.a4.v1 annot-version=Wm82.a4.v1)
glyma.08g241500.3	18.4.23.2.1	Protein modification.phosphorylation.tyrosine protein phosphatase (PTP) superfamily.dual-specificity phosphatase activities.phosphoinositide lipid phosphatase (PTEN)	phosphoinositide lipid phosphatase (PTEN) (original description: pacid=41110544 locus=Glyma.08G241500 ID=Glyma.08G241500.3.Wm82.a4.v1 annot-version=Wm82.a4.v1)
glyma.08g241500.2	18.4.23.2.1	Protein modification.phosphorylation.tyrosine protein phosphatase (PTP) superfamily.dual-specificity phosphatase activities.phosphoinositide lipid phosphatase (PTEN)	phosphoinositide lipid phosphatase (PTEN) (original description: pacid=41110545 locus=Glyma.08G241500 ID=Glyma.08G241500.2.Wm82.a4.v1 annot-version=Wm82.a4.v1)
glyma.08g241500.4	18.4.23.2.1	Protein modification.phosphorylation.tyrosine protein phosphatase (PTP) superfamily.dual-specificity phosphatase activities.phosphoinositide lipid phosphatase (PTEN)	phosphoinositide lipid phosphatase (PTEN) (original description: pacid=41110546 locus=Glyma.08G241500 ID=Glyma.08G241500.4.Wm82.a4.v1 annot-version=Wm82.a4.v1)
glyma.08g241500.8	18.4.23.2.1	Protein modification.phosphorylation.tyrosine protein phosphatase (PTP) superfamily.dual-specificity phosphatase activities.phosphoinositide lipid phosphatase (PTEN)	phosphoinositide lipid phosphatase (PTEN) (original description: pacid=41110547 locus=Glyma.08G241500 ID=Glyma.08G241500.8.Wm82.a4.v1 annot-version=Wm82.a4.v1)
glyma.08g241500.9	18.4.23.2.1	Protein modification.phosphorylation.tyrosine protein phosphatase (PTP) superfamily.dual-specificity phosphatase activities.phosphoinositide lipid phosphatase (PTEN)	phosphoinositide lipid phosphatase (PTEN) (original description: pacid=41110548 locus=Glyma.08G241500 ID=Glyma.08G241500.9.Wm82.a4.v1 annot-version=Wm82.a4.v1)
glyma.08g241500.6	18.4.23.2.1	Protein modification.phosphorylation.tyrosine protein phosphatase (PTP) superfamily.dual-specificity phosphatase activities.phosphoinositide lipid phosphatase (PTEN)	phosphoinositide lipid phosphatase (PTEN) (original description: pacid=41110549 locus=Glyma.08G241500 ID=Glyma.08G241500.6.Wm82.a4.v1 annot-version=Wm82.a4.v1)
glyma.08g241500.5	18.4.23.2.1	Protein modification.phosphorylation.tyrosine protein phosphatase (PTP) superfamily.dual-specificity phosphatase activities.phosphoinositide lipid phosphatase (PTEN)	phosphoinositide lipid phosphatase (PTEN) (original description: pacid=41110550 locus=Glyma.08G241500 ID=Glyma.08G241500.5.Wm82.a4.v1 annot-version=Wm82.a4.v1)
glyma.08g241500.7	18.4.23.2.1	Protein modification.phosphorylation.tyrosine protein phosphatase (PTP) superfamily.dual-specificity phosphatase activities.phosphoinositide lipid phosphatase (PTEN)	phosphoinositide lipid phosphatase (PTEN) (original description: pacid=41110551 locus=Glyma.08G241500 ID=Glyma.08G241500.7.Wm82.a4.v1 annot-version=Wm82.a4.v1)
glyma.10g263700.1	18.4.23.2.1	Protein modification.phosphorylation.tyrosine protein phosphatase (PTP) superfamily.dual-specificity phosphatase activities.phosphoinositide lipid phosphatase (PTEN)	phosphoinositide lipid phosphatase (PTEN) (original description: pacid=41103843 locus=Glyma.10G263700 ID=Glyma.10G263700.1.Wm82.a4.v1 annot-version=Wm82.a4.v1)
glyma.20g126600.1	18.4.23.2.1	Protein modification.phosphorylation.tyrosine protein phosphatase (PTP) superfamily.dual-specificity phosphatase activities.phosphoinositide lipid phosphatase (PTEN)	phosphoinositide lipid phosphatase (PTEN) (original description: pacid=41092950 locus=Glyma.20G126600 ID=Glyma.20G126600.1.Wm82.a4.v1 annot-version=Wm82.a4.v1)
glyma.20g126600.2	18.4.23.2.1	Protein modification.phosphorylation.tyrosine protein phosphatase (PTP) superfamily.dual-specificity phosphatase activities.phosphoinositide lipid phosphatase (PTEN)	phosphoinositide lipid phosphatase (PTEN) (original description: pacid=41092951 locus=Glyma.20G126600 ID=Glyma.20G126600.2.Wm82.a4.v1 annot-version=Wm82.a4.v1)
glyma.20g126600.4	18.4.23.2.1	Protein modification.phosphorylation.tyrosine protein phosphatase (PTP) superfamily.dual-specificity phosphatase activities.phosphoinositide lipid phosphatase (PTEN)	phosphoinositide lipid phosphatase (PTEN) (original description: pacid=41092952 locus=Glyma.20G126600 ID=Glyma.20G126600.4.Wm82.a4.v1 annot-version=Wm82.a4.v1)
glyma.01g189500.1	18.4.23.2.1	Protein modification.phosphorylation.tyrosine protein phosphatase (PTP) superfamily.dual-specificity phosphatase activities.phosphoinositide lipid phosphatase (PTEN)	phosphoinositide lipid phosphatase (PTEN) (original description: pacid=41116315 locus=Glyma.01G189500 ID=Glyma.01G189500.1.Wm82.a4.v1 annot-version=Wm82.a4.v1)
glyma.11g052700.1	18.4.23.2.1	Protein modification.phosphorylation.tyrosine protein phosphatase (PTP) superfamily.dual-specificity phosphatase activities.phosphoinositide lipid phosphatase (PTEN)	phosphoinositide lipid phosphatase (PTEN) (original description: pacid=41127855 locus=Glyma.11G052700 ID=Glyma.11G052700.1.Wm82.a4.v1 annot-version=Wm82.a4.v1)
glyma.11g052700.2	18.4.23.2.1	Protein modification.phosphorylation.tyrosine protein phosphatase (PTP) superfamily.dual-specificity phosphatase activities.phosphoinositide lipid phosphatase (PTEN)	phosphoinositide lipid phosphatase (PTEN) (original description: pacid=41127856 locus=Glyma.11G052700 ID=Glyma.11G052700.2.Wm82.a4.v1 annot-version=Wm82.a4.v1)
glyma.19g129300.1	18.4.23.2.2	Protein modification.phosphorylation.tyrosine protein phosphatase (PTP) superfamily.dual-specificity phosphatase activities.MAP-kinase phosphatase	MAP-kinase phosphatase (original description: pacid=41161441 locus=Glyma.19G129300 ID=Glyma.19G129300.1.Wm82.a4.v1 annot-version=Wm82.a4.v1)
glyma.04g200300.1	18.4.23.2.2	Protein modification.phosphorylation.tyrosine protein phosphatase (PTP) superfamily.dual-specificity phosphatase activities.MAP-kinase phosphatase	MAP-kinase phosphatase (original description: pacid=41081862 locus=Glyma.04G200300 ID=Glyma.04G200300.1.Wm82.a4.v1 annot-version=Wm82.a4.v1)
glyma.04g200300.4	18.4.23.2.2	Protein modification.phosphorylation.tyrosine protein phosphatase (PTP) superfamily.dual-specificity phosphatase activities.MAP-kinase phosphatase	MAP-kinase phosphatase (original description: pacid=41081863 locus=Glyma.04G200300 ID=Glyma.04G200300.4.Wm82.a4.v1 annot-version=Wm82.a4.v1)
glyma.04g200300.5	18.4.23.2.2	Protein modification.phosphorylation.tyrosine protein phosphatase (PTP) superfamily.dual-specificity phosphatase activities.MAP-kinase phosphatase	MAP-kinase phosphatase (original description: pacid=41081864 locus=Glyma.04G200300 ID=Glyma.04G200300.5.Wm82.a4.v1 annot-version=Wm82.a4.v1)
glyma.04g200300.6	18.4.23.2.2	Protein modification.phosphorylation.tyrosine protein phosphatase (PTP) superfamily.dual-specificity phosphatase activities.MAP-kinase phosphatase	MAP-kinase phosphatase (original description: pacid=41081865 locus=Glyma.04G200300 ID=Glyma.04G200300.6.Wm82.a4.v1 annot-version=Wm82.a4.v1)
glyma.04g200300.2	18.4.23.2.2	Protein modification.phosphorylation.tyrosine protein phosphatase (PTP) superfamily.dual-specificity phosphatase activities.MAP-kinase phosphatase	MAP-kinase phosphatase (original description: pacid=41081866 locus=Glyma.04G200300 ID=Glyma.04G200300.2.Wm82.a4.v1 annot-version=Wm82.a4.v1)
glyma.04g200300.7	18.4.23.2.2	Protein modification.phosphorylation.tyrosine protein phosphatase (PTP) superfamily.dual-specificity phosphatase activities.MAP-kinase phosphatase	MAP-kinase phosphatase (original description: pacid=41081867 locus=Glyma.04G200300 ID=Glyma.04G200300.7.Wm82.a4.v1 annot-version=Wm82.a4.v1)
glyma.08g008600.1	18.4.23.2.2	Protein modification.phosphorylation.tyrosine protein phosphatase (PTP) superfamily.dual-specificity phosphatase activities.MAP-kinase phosphatase	MAP-kinase phosphatase (original description: pacid=41109645 locus=Glyma.08G008600 ID=Glyma.08G008600.1.Wm82.a4.v1 annot-version=Wm82.a4.v1)
glyma.08g008600.3	18.4.23.2.2	Protein modification.phosphorylation.tyrosine protein phosphatase (PTP) superfamily.dual-specificity phosphatase activities.MAP-kinase phosphatase	MAP-kinase phosphatase (original description: pacid=41109646 locus=Glyma.08G008600 ID=Glyma.08G008600.3.Wm82.a4.v1 annot-version=Wm82.a4.v1)
glyma.08g008600.2	18.4.23.2.2	Protein modification.phosphorylation.tyrosine protein phosphatase (PTP) superfamily.dual-specificity phosphatase activities.MAP-kinase phosphatase	MAP-kinase phosphatase (original description: pacid=41109647 locus=Glyma.08G008600 ID=Glyma.08G008600.2.Wm82.a4.v1 annot-version=Wm82.a4.v1)
glyma.08g131200.1	18.4.23.2.2	Protein modification.phosphorylation.tyrosine protein phosphatase (PTP) superfamily.dual-specificity phosphatase activities.MAP-kinase phosphatase	MAP-kinase phosphatase (original description: pacid=41114024 locus=Glyma.08G131200 ID=Glyma.08G131200.1.Wm82.a4.v1 annot-version=Wm82.a4.v1)
glyma.02g095100.1	18.4.23.2.2	Protein modification.phosphorylation.tyrosine protein phosphatase (PTP) superfamily.dual-specificity phosphatase activities.MAP-kinase phosphatase	MAP-kinase phosphatase (original description: pacid=41096868 locus=Glyma.02G095100 ID=Glyma.02G095100.1.Wm82.a4.v1 annot-version=Wm82.a4.v1)
glyma.02g266300.1	18.4.23.2.2	Protein modification.phosphorylation.tyrosine protein phosphatase (PTP) superfamily.dual-specificity phosphatase activities.MAP-kinase phosphatase	MAP-kinase phosphatase (original description: pacid=41095711 locus=Glyma.02G266300 ID=Glyma.02G266300.1.Wm82.a4.v1 annot-version=Wm82.a4.v1)
glyma.07g257400.1	18.4.23.2.2	Protein modification.phosphorylation.tyrosine protein phosphatase (PTP) superfamily.dual-specificity phosphatase activities.MAP-kinase phosphatase	MAP-kinase phosphatase (original description: pacid=41124741 locus=Glyma.07G257400 ID=Glyma.07G257400.1.Wm82.a4.v1 annot-version=Wm82.a4.v1)
glyma.05g174000.3	18.4.23.2.2	Protein modification.phosphorylation.tyrosine protein phosphatase (PTP) superfamily.dual-specificity phosphatase activities.MAP-kinase phosphatase	MAP-kinase phosphatase (original description: pacid=41143531 locus=Glyma.05G174000 ID=Glyma.05G174000.3.Wm82.a4.v1 annot-version=Wm82.a4.v1)
glyma.05g201200.1	18.4.23.2.2	Protein modification.phosphorylation.tyrosine protein phosphatase (PTP) superfamily.dual-specificity phosphatase activities.MAP-kinase phosphatase	MAP-kinase phosphatase (original description: pacid=41144297 locus=Glyma.05G201200 ID=Glyma.05G201200.1.Wm82.a4.v1 annot-version=Wm82.a4.v1)
glyma.05g201200.2	18.4.23.2.2	Protein modification.phosphorylation.tyrosine protein phosphatase (PTP) superfamily.dual-specificity phosphatase activities.MAP-kinase phosphatase	MAP-kinase phosphatase (original description: pacid=41144298 locus=Glyma.05G201200 ID=Glyma.05G201200.2.Wm82.a4.v1 annot-version=Wm82.a4.v1)
glyma.05g201200.3	18.4.23.2.2	Protein modification.phosphorylation.tyrosine protein phosphatase (PTP) superfamily.dual-specificity phosphatase activities.MAP-kinase phosphatase	MAP-kinase phosphatase (original description: pacid=41144299 locus=Glyma.05G201200 ID=Glyma.05G201200.3.Wm82.a4.v1 annot-version=Wm82.a4.v1)
glyma.05g201200.4	18.4.23.2.2	Protein modification.phosphorylation.tyrosine protein phosphatase (PTP) superfamily.dual-specificity phosphatase activities.MAP-kinase phosphatase	MAP-kinase phosphatase (original description: pacid=41144300 locus=Glyma.05G201200 ID=Glyma.05G201200.4.Wm82.a4.v1 annot-version=Wm82.a4.v1)
glyma.05g201200.5	18.4.23.2.2	Protein modification.phosphorylation.tyrosine protein phosphatase (PTP) superfamily.dual-specificity phosphatase activities.MAP-kinase phosphatase	MAP-kinase phosphatase (original description: pacid=41144301 locus=Glyma.05G201200 ID=Glyma.05G201200.5.Wm82.a4.v1 annot-version=Wm82.a4.v1)
glyma.11g243900.2	18.4.23.2.2	Protein modification.phosphorylation.tyrosine protein phosphatase (PTP) superfamily.dual-specificity phosphatase activities.MAP-kinase phosphatase	MAP-kinase phosphatase (original description: pacid=41131699 locus=Glyma.11G243900 ID=Glyma.11G243900.2.Wm82.a4.v1 annot-version=Wm82.a4.v1)
glyma.11g243900.1	18.4.23.2.2	Protein modification.phosphorylation.tyrosine protein phosphatase (PTP) superfamily.dual-specificity phosphatase activities.MAP-kinase phosphatase	MAP-kinase phosphatase (original description: pacid=41131700 locus=Glyma.11G243900 ID=Glyma.11G243900.1.Wm82.a4.v1 annot-version=Wm82.a4.v1)
glyma.17g016700.2	18.4.23.2.2	Protein modification.phosphorylation.tyrosine protein phosphatase (PTP) superfamily.dual-specificity phosphatase activities.MAP-kinase phosphatase	MAP-kinase phosphatase (original description: pacid=41089233 locus=Glyma.17G016700 ID=Glyma.17G016700.2.Wm82.a4.v1 annot-version=Wm82.a4.v1)
glyma.17g016700.1	18.4.23.2.2	Protein modification.phosphorylation.tyrosine protein phosphatase (PTP) superfamily.dual-specificity phosphatase activities.MAP-kinase phosphatase	MAP-kinase phosphatase (original description: pacid=41089234 locus=Glyma.17G016700 ID=Glyma.17G016700.1.Wm82.a4.v1 annot-version=Wm82.a4.v1)
glyma.17g016700.3	18.4.23.2.2	Protein modification.phosphorylation.tyrosine protein phosphatase (PTP) superfamily.dual-specificity phosphatase activities.MAP-kinase phosphatase	MAP-kinase phosphatase (original description: pacid=41089235 locus=Glyma.17G016700 ID=Glyma.17G016700.3.Wm82.a4.v1 annot-version=Wm82.a4.v1)
glyma.17g016700.4	18.4.23.2.2	Protein modification.phosphorylation.tyrosine protein phosphatase (PTP) superfamily.dual-specificity phosphatase activities.MAP-kinase phosphatase	MAP-kinase phosphatase (original description: pacid=41089236 locus=Glyma.17G016700 ID=Glyma.17G016700.4.Wm82.a4.v1 annot-version=Wm82.a4.v1)
glyma.14g051200.1	18.4.23.2.2	Protein modification.phosphorylation.tyrosine protein phosphatase (PTP) superfamily.dual-specificity phosphatase activities.MAP-kinase phosphatase	MAP-kinase phosphatase (original description: pacid=41150183 locus=Glyma.14G051200 ID=Glyma.14G051200.1.Wm82.a4.v1 annot-version=Wm82.a4.v1)
glyma.03g126200.1	18.4.23.2.2	Protein modification.phosphorylation.tyrosine protein phosphatase (PTP) superfamily.dual-specificity phosphatase activities.MAP-kinase phosphatase	MAP-kinase phosphatase (original description: pacid=41158680 locus=Glyma.03G126200 ID=Glyma.03G126200.1.Wm82.a4.v1 annot-version=Wm82.a4.v1)
glyma.18g013200.5	18.4.23.2.2	Protein modification.phosphorylation.tyrosine protein phosphatase (PTP) superfamily.dual-specificity phosphatase activities.MAP-kinase phosphatase	MAP-kinase phosphatase (original description: pacid=41167287 locus=Glyma.18G013200 ID=Glyma.18G013200.5.Wm82.a4.v1 annot-version=Wm82.a4.v1)
glyma.18g013200.1	18.4.23.2.2	Protein modification.phosphorylation.tyrosine protein phosphatase (PTP) superfamily.dual-specificity phosphatase activities.MAP-kinase phosphatase	MAP-kinase phosphatase (original description: pacid=41167288 locus=Glyma.18G013200 ID=Glyma.18G013200.1.Wm82.a4.v1 annot-version=Wm82.a4.v1)
glyma.18g013200.6	18.4.23.2.2	Protein modification.phosphorylation.tyrosine protein phosphatase (PTP) superfamily.dual-specificity phosphatase activities.MAP-kinase phosphatase	MAP-kinase phosphatase (original description: pacid=41167289 locus=Glyma.18G013200 ID=Glyma.18G013200.6.Wm82.a4.v1 annot-version=Wm82.a4.v1)
glyma.18g013200.7	18.4.23.2.2	Protein modification.phosphorylation.tyrosine protein phosphatase (PTP) superfamily.dual-specificity phosphatase activities.MAP-kinase phosphatase	MAP-kinase phosphatase (original description: pacid=41167290 locus=Glyma.18G013200 ID=Glyma.18G013200.7.Wm82.a4.v1 annot-version=Wm82.a4.v1)
glyma.18g013200.3	18.4.23.2.2	Protein modification.phosphorylation.tyrosine protein phosphatase (PTP) superfamily.dual-specificity phosphatase activities.MAP-kinase phosphatase	MAP-kinase phosphatase (original description: pacid=41167291 locus=Glyma.18G013200 ID=Glyma.18G013200.3.Wm82.a4.v1 annot-version=Wm82.a4.v1)
glyma.18g286300.1	18.4.23.2.2	Protein modification.phosphorylation.tyrosine protein phosphatase (PTP) superfamily.dual-specificity phosphatase activities.MAP-kinase phosphatase	MAP-kinase phosphatase (original description: pacid=41164818 locus=Glyma.18G286300 ID=Glyma.18G286300.1.Wm82.a4.v1 annot-version=Wm82.a4.v1)
glyma.06g165302.1	18.4.23.2.2	Protein modification.phosphorylation.tyrosine protein phosphatase (PTP) superfamily.dual-specificity phosphatase activities.MAP-kinase phosphatase	MAP-kinase phosphatase (original description: pacid=41154900 locus=Glyma.06G165302 ID=Glyma.06G165302.1.Wm82.a4.v1 annot-version=Wm82.a4.v1)
glyma.06g165302.2	18.4.23.2.2	Protein modification.phosphorylation.tyrosine protein phosphatase (PTP) superfamily.dual-specificity phosphatase activities.MAP-kinase phosphatase	MAP-kinase phosphatase (original description: pacid=41154901 locus=Glyma.06G165302 ID=Glyma.06G165302.2.Wm82.a4.v1 annot-version=Wm82.a4.v1)
glyma.19g069800.1	18.4.23.2.3	Protein modification.phosphorylation.tyrosine protein phosphatase (PTP) superfamily.dual-specificity phosphatase activities.phosphoglucan phosphatase (LSF)	phosphoglucan phosphatase (LSF) (original description: pacid=41163307 locus=Glyma.19G069800 ID=Glyma.19G069800.1.Wm82.a4.v1 annot-version=Wm82.a4.v1)
glyma.04g220900.2	18.4.23.2.3	Protein modification.phosphorylation.tyrosine protein phosphatase (PTP) superfamily.dual-specificity phosphatase activities.phosphoglucan phosphatase (LSF)	phosphoglucan phosphatase (LSF) (original description: pacid=41081966 locus=Glyma.04G220900 ID=Glyma.04G220900.2.Wm82.a4.v1 annot-version=Wm82.a4.v1)
glyma.16g073500.1	18.4.23.2.3	Protein modification.phosphorylation.tyrosine protein phosphatase (PTP) superfamily.dual-specificity phosphatase activities.phosphoglucan phosphatase (LSF)	phosphoglucan phosphatase (LSF) (original description: pacid=41077102 locus=Glyma.16G073500 ID=Glyma.16G073500.1.Wm82.a4.v1 annot-version=Wm82.a4.v1)
glyma.16g073500.3	18.4.23.2.3	Protein modification.phosphorylation.tyrosine protein phosphatase (PTP) superfamily.dual-specificity phosphatase activities.phosphoglucan phosphatase (LSF)	phosphoglucan phosphatase (LSF) (original description: pacid=41077103 locus=Glyma.16G073500 ID=Glyma.16G073500.3.Wm82.a4.v1 annot-version=Wm82.a4.v1)
glyma.06g145000.2	18.4.23.2.3	Protein modification.phosphorylation.tyrosine protein phosphatase (PTP) superfamily.dual-specificity phosphatase activities.phosphoglucan phosphatase (LSF)	phosphoglucan phosphatase (LSF) (original description: pacid=41151207 locus=Glyma.06G145000 ID=Glyma.06G145000.2.Wm82.a4.v1 annot-version=Wm82.a4.v1)
glyma.10g201300.1	18.4.23.2.4	Protein modification.phosphorylation.tyrosine protein phosphatase (PTP) superfamily.dual-specificity phosphatase activities.phosphoinositide lipid phosphatase (Myotubularin)	myotubularin lipid phosphatase (original description: pacid=41104978 locus=Glyma.10G201300 ID=Glyma.10G201300.1.Wm82.a4.v1 annot-version=Wm82.a4.v1)
glyma.10g201300.2	18.4.23.2.4	Protein modification.phosphorylation.tyrosine protein phosphatase (PTP) superfamily.dual-specificity phosphatase activities.phosphoinositide lipid phosphatase (Myotubularin)	myotubularin lipid phosphatase (original description: pacid=41104979 locus=Glyma.10G201300 ID=Glyma.10G201300.2.Wm82.a4.v1 annot-version=Wm82.a4.v1)
glyma.20g189100.1	18.4.23.2.4	Protein modification.phosphorylation.tyrosine protein phosphatase (PTP) superfamily.dual-specificity phosphatase activities.phosphoinositide lipid phosphatase (Myotubularin)	myotubularin lipid phosphatase (original description: pacid=41093267 locus=Glyma.20G189100 ID=Glyma.20G189100.1.Wm82.a4.v1 annot-version=Wm82.a4.v1)
glyma.20g189100.5	18.4.23.2.4	Protein modification.phosphorylation.tyrosine protein phosphatase (PTP) superfamily.dual-specificity phosphatase activities.phosphoinositide lipid phosphatase (Myotubularin)	myotubularin lipid phosphatase (original description: pacid=41093268 locus=Glyma.20G189100 ID=Glyma.20G189100.5.Wm82.a4.v1 annot-version=Wm82.a4.v1)
glyma.20g189100.4	18.4.23.2.4	Protein modification.phosphorylation.tyrosine protein phosphatase (PTP) superfamily.dual-specificity phosphatase activities.phosphoinositide lipid phosphatase (Myotubularin)	myotubularin lipid phosphatase (original description: pacid=41093269 locus=Glyma.20G189100 ID=Glyma.20G189100.4.Wm82.a4.v1 annot-version=Wm82.a4.v1)
glyma.20g189100.2	18.4.23.2.4	Protein modification.phosphorylation.tyrosine protein phosphatase (PTP) superfamily.dual-specificity phosphatase activities.phosphoinositide lipid phosphatase (Myotubularin)	myotubularin lipid phosphatase (original description: pacid=41093270 locus=Glyma.20G189100 ID=Glyma.20G189100.2.Wm82.a4.v1 annot-version=Wm82.a4.v1)
glyma.20g189100.7	18.4.23.2.4	Protein modification.phosphorylation.tyrosine protein phosphatase (PTP) superfamily.dual-specificity phosphatase activities.phosphoinositide lipid phosphatase (Myotubularin)	myotubularin lipid phosphatase (original description: pacid=41093271 locus=Glyma.20G189100 ID=Glyma.20G189100.7.Wm82.a4.v1 annot-version=Wm82.a4.v1)
glyma.08g032000.1	18.4.23.2.5	Protein modification.phosphorylation.tyrosine protein phosphatase (PTP) superfamily.dual-specificity phosphatase activities.atypical dual-specificity phosphatase	atypical dual-specificity phosphatase (original description: pacid=41109202 locus=Glyma.08G032000 ID=Glyma.08G032000.1.Wm82.a4.v1 annot-version=Wm82.a4.v1)
glyma.05g062900.1	18.4.23.2.5	Protein modification.phosphorylation.tyrosine protein phosphatase (PTP) superfamily.dual-specificity phosphatase activities.atypical dual-specificity phosphatase	atypical dual-specificity phosphatase (original description: pacid=41144856 locus=Glyma.05G062900 ID=Glyma.05G062900.1.Wm82.a4.v1 annot-version=Wm82.a4.v1)
glyma.05g062900.2	18.4.23.2.5	Protein modification.phosphorylation.tyrosine protein phosphatase (PTP) superfamily.dual-specificity phosphatase activities.atypical dual-specificity phosphatase	atypical dual-specificity phosphatase (original description: pacid=41144857 locus=Glyma.05G062900 ID=Glyma.05G062900.2.Wm82.a4.v1 annot-version=Wm82.a4.v1)
glyma.05g225200.2	18.4.23.2.5	Protein modification.phosphorylation.tyrosine protein phosphatase (PTP) superfamily.dual-specificity phosphatase activities.atypical dual-specificity phosphatase	atypical dual-specificity phosphatase (original description: pacid=41144586 locus=Glyma.05G225200 ID=Glyma.05G225200.2.Wm82.a4.v1 annot-version=Wm82.a4.v1)
glyma.17g144900.1	18.4.23.2.5	Protein modification.phosphorylation.tyrosine protein phosphatase (PTP) superfamily.dual-specificity phosphatase activities.atypical dual-specificity phosphatase	atypical dual-specificity phosphatase (original description: pacid=41086508 locus=Glyma.17G144900 ID=Glyma.17G144900.1.Wm82.a4.v1 annot-version=Wm82.a4.v1)
glyma.15g189600.1	18.4.23.2.5	Protein modification.phosphorylation.tyrosine protein phosphatase (PTP) superfamily.dual-specificity phosphatase activities.atypical dual-specificity phosphatase	atypical dual-specificity phosphatase (original description: pacid=41120827 locus=Glyma.15G189600 ID=Glyma.15G189600.1.Wm82.a4.v1 annot-version=Wm82.a4.v1)
glyma.02g267900.1	18.4.23.2.6	Protein modification.phosphorylation.tyrosine protein phosphatase (PTP) superfamily.dual-specificity phosphatase activities.atypical dual-specificity phosphatase (PFA-DSP)	atypical dual-specificity phosphatase (PFA-DSP) (original description: pacid=41097493 locus=Glyma.02G267900 ID=Glyma.02G267900.1.Wm82.a4.v1 annot-version=Wm82.a4.v1)
glyma.02g267900.2	18.4.23.2.6	Protein modification.phosphorylation.tyrosine protein phosphatase (PTP) superfamily.dual-specificity phosphatase activities.atypical dual-specificity phosphatase (PFA-DSP)	atypical dual-specificity phosphatase (PFA-DSP) (original description: pacid=41097494 locus=Glyma.02G267900 ID=Glyma.02G267900.2.Wm82.a4.v1 annot-version=Wm82.a4.v1)
glyma.10g170900.1	18.4.23.2.6	Protein modification.phosphorylation.tyrosine protein phosphatase (PTP) superfamily.dual-specificity phosphatase activities.atypical dual-specificity phosphatase (PFA-DSP)	atypical dual-specificity phosphatase (PFA-DSP) (original description: pacid=41104149 locus=Glyma.10G170900 ID=Glyma.10G170900.1.Wm82.a4.v1 annot-version=Wm82.a4.v1)
glyma.07g264400.1	18.4.23.2.6	Protein modification.phosphorylation.tyrosine protein phosphatase (PTP) superfamily.dual-specificity phosphatase activities.atypical dual-specificity phosphatase (PFA-DSP)	atypical dual-specificity phosphatase (PFA-DSP) (original description: pacid=41125418 locus=Glyma.07G264400 ID=Glyma.07G264400.1.Wm82.a4.v1 annot-version=Wm82.a4.v1)
glyma.20g221250.1	18.4.23.2.6	Protein modification.phosphorylation.tyrosine protein phosphatase (PTP) superfamily.dual-specificity phosphatase activities.atypical dual-specificity phosphatase (PFA-DSP)	atypical dual-specificity phosphatase (PFA-DSP) (original description: pacid=41090344 locus=Glyma.20G221250 ID=Glyma.20G221250.1.Wm82.a4.v1 annot-version=Wm82.a4.v1)
glyma.20g221250.2	18.4.23.2.6	Protein modification.phosphorylation.tyrosine protein phosphatase (PTP) superfamily.dual-specificity phosphatase activities.atypical dual-specificity phosphatase (PFA-DSP)	atypical dual-specificity phosphatase (PFA-DSP) (original description: pacid=41090345 locus=Glyma.20G221250 ID=Glyma.20G221250.2.Wm82.a4.v1 annot-version=Wm82.a4.v1)
glyma.20g221250.3	18.4.23.2.6	Protein modification.phosphorylation.tyrosine protein phosphatase (PTP) superfamily.dual-specificity phosphatase activities.atypical dual-specificity phosphatase (PFA-DSP)	atypical dual-specificity phosphatase (PFA-DSP) (original description: pacid=41090346 locus=Glyma.20G221250 ID=Glyma.20G221250.3.Wm82.a4.v1 annot-version=Wm82.a4.v1)
glyma.09g250700.1	18.4.23.2.6	Protein modification.phosphorylation.tyrosine protein phosphatase (PTP) superfamily.dual-specificity phosphatase activities.atypical dual-specificity phosphatase (PFA-DSP)	atypical dual-specificity phosphatase (PFA-DSP) (original description: pacid=41133247 locus=Glyma.09G250700 ID=Glyma.09G250700.1.Wm82.a4.v1 annot-version=Wm82.a4.v1)
glyma.14g049600.1	18.4.23.2.6	Protein modification.phosphorylation.tyrosine protein phosphatase (PTP) superfamily.dual-specificity phosphatase activities.atypical dual-specificity phosphatase (PFA-DSP)	atypical dual-specificity phosphatase (PFA-DSP) (original description: pacid=41147164 locus=Glyma.14G049600 ID=Glyma.14G049600.1.Wm82.a4.v1 annot-version=Wm82.a4.v1)
glyma.14g049600.2	18.4.23.2.6	Protein modification.phosphorylation.tyrosine protein phosphatase (PTP) superfamily.dual-specificity phosphatase activities.atypical dual-specificity phosphatase (PFA-DSP)	atypical dual-specificity phosphatase (PFA-DSP) (original description: pacid=41147165 locus=Glyma.14G049600 ID=Glyma.14G049600.2.Wm82.a4.v1 annot-version=Wm82.a4.v1)
glyma.14g049600.3	18.4.23.2.6	Protein modification.phosphorylation.tyrosine protein phosphatase (PTP) superfamily.dual-specificity phosphatase activities.atypical dual-specificity phosphatase (PFA-DSP)	atypical dual-specificity phosphatase (PFA-DSP) (original description: pacid=41147166 locus=Glyma.14G049600 ID=Glyma.14G049600.3.Wm82.a4.v1 annot-version=Wm82.a4.v1)
glyma.14g049600.4	18.4.23.2.6	Protein modification.phosphorylation.tyrosine protein phosphatase (PTP) superfamily.dual-specificity phosphatase activities.atypical dual-specificity phosphatase (PFA-DSP)	atypical dual-specificity phosphatase (PFA-DSP) (original description: pacid=41147167 locus=Glyma.14G049600 ID=Glyma.14G049600.4.Wm82.a4.v1 annot-version=Wm82.a4.v1)
glyma.14g049600.5	18.4.23.2.6	Protein modification.phosphorylation.tyrosine protein phosphatase (PTP) superfamily.dual-specificity phosphatase activities.atypical dual-specificity phosphatase (PFA-DSP)	atypical dual-specificity phosphatase (PFA-DSP) (original description: pacid=41147168 locus=Glyma.14G049600 ID=Glyma.14G049600.5.Wm82.a4.v1 annot-version=Wm82.a4.v1)
glyma.18g241800.1	18.4.23.2.6	Protein modification.phosphorylation.tyrosine protein phosphatase (PTP) superfamily.dual-specificity phosphatase activities.atypical dual-specificity phosphatase (PFA-DSP)	atypical dual-specificity phosphatase (PFA-DSP) (original description: pacid=41165071 locus=Glyma.18G241800 ID=Glyma.18G241800.1.Wm82.a4.v1 annot-version=Wm82.a4.v1)
glyma.11g187700.1	18.4.23.3	Protein modification.phosphorylation.tyrosine protein phosphatase (PTP) superfamily.PTP phosphatase (LMW)	PTP phosphatase (LMW) (original description: pacid=41127834 locus=Glyma.11G187700 ID=Glyma.11G187700.1.Wm82.a4.v1 annot-version=Wm82.a4.v1)
glyma.12g086800.4	18.4.23.3	Protein modification.phosphorylation.tyrosine protein phosphatase (PTP) superfamily.PTP phosphatase (LMW)	PTP phosphatase (LMW) (original description: pacid=41100327 locus=Glyma.12G086800 ID=Glyma.12G086800.4.Wm82.a4.v1 annot-version=Wm82.a4.v1)
glyma.07g106200.1	18.4.23.4	Protein modification.phosphorylation.tyrosine protein phosphatase (PTP) superfamily.PTP phosphatase (SSU72)	PTP phosphatase (SSU72) (original description: pacid=41126692 locus=Glyma.07G106200 ID=Glyma.07G106200.1.Wm82.a4.v1 annot-version=Wm82.a4.v1)
	18.4.24	Protein modification.phosphorylation.serine/threonine protein phosphatase superfamily
	18.4.24.1	Protein modification.phosphorylation.serine/threonine protein phosphatase superfamily.PPP Fe-Zn-dependent phosphatase families
glyma.19g232300.1	18.4.24.1.1	Protein modification.phosphorylation.serine/threonine protein phosphatase superfamily.PPP Fe-Zn-dependent phosphatase families.PP1-class phosphatase	PP1 phosphatase (original description: pacid=41162242 locus=Glyma.19G232300 ID=Glyma.19G232300.1.Wm82.a4.v1 annot-version=Wm82.a4.v1)
glyma.19g248700.1	18.4.24.1.1	Protein modification.phosphorylation.serine/threonine protein phosphatase superfamily.PPP Fe-Zn-dependent phosphatase families.PP1-class phosphatase	PP1 phosphatase (original description: pacid=41163622 locus=Glyma.19G248700 ID=Glyma.19G248700.1.Wm82.a4.v1 annot-version=Wm82.a4.v1)
glyma.19g248700.2	18.4.24.1.1	Protein modification.phosphorylation.serine/threonine protein phosphatase superfamily.PPP Fe-Zn-dependent phosphatase families.PP1-class phosphatase	PP1 phosphatase (original description: pacid=41163623 locus=Glyma.19G248700 ID=Glyma.19G248700.2.Wm82.a4.v1 annot-version=Wm82.a4.v1)
glyma.08g018500.1	18.4.24.1.1	Protein modification.phosphorylation.serine/threonine protein phosphatase superfamily.PPP Fe-Zn-dependent phosphatase families.PP1-class phosphatase	PP1 phosphatase (original description: pacid=41112136 locus=Glyma.08G018500 ID=Glyma.08G018500.1.Wm82.a4.v1 annot-version=Wm82.a4.v1)
glyma.02g006000.1	18.4.24.1.1	Protein modification.phosphorylation.serine/threonine protein phosphatase superfamily.PPP Fe-Zn-dependent phosphatase families.PP1-class phosphatase	PP1 phosphatase (original description: pacid=41096112 locus=Glyma.02G006000 ID=Glyma.02G006000.1.Wm82.a4.v1 annot-version=Wm82.a4.v1)
glyma.02g006000.2	18.4.24.1.1	Protein modification.phosphorylation.serine/threonine protein phosphatase superfamily.PPP Fe-Zn-dependent phosphatase families.PP1-class phosphatase	PP1 phosphatase (original description: pacid=41096113 locus=Glyma.02G006000 ID=Glyma.02G006000.2.Wm82.a4.v1 annot-version=Wm82.a4.v1)
glyma.02g251600.3	18.4.24.1.1	Protein modification.phosphorylation.serine/threonine protein phosphatase superfamily.PPP Fe-Zn-dependent phosphatase families.PP1-class phosphatase	PP1 phosphatase (original description: pacid=41097077 locus=Glyma.02G251600 ID=Glyma.02G251600.3.Wm82.a4.v1 annot-version=Wm82.a4.v1)
glyma.10g006800.2	18.4.24.1.1	Protein modification.phosphorylation.serine/threonine protein phosphatase superfamily.PPP Fe-Zn-dependent phosphatase families.PP1-class phosphatase	PP1 phosphatase (original description: pacid=41107315 locus=Glyma.10G006800 ID=Glyma.10G006800.2.Wm82.a4.v1 annot-version=Wm82.a4.v1)
glyma.10g006800.3	18.4.24.1.1	Protein modification.phosphorylation.serine/threonine protein phosphatase superfamily.PPP Fe-Zn-dependent phosphatase families.PP1-class phosphatase	PP1 phosphatase (original description: pacid=41107316 locus=Glyma.10G006800 ID=Glyma.10G006800.3.Wm82.a4.v1 annot-version=Wm82.a4.v1)
glyma.10g006800.4	18.4.24.1.1	Protein modification.phosphorylation.serine/threonine protein phosphatase superfamily.PPP Fe-Zn-dependent phosphatase families.PP1-class phosphatase	PP1 phosphatase (original description: pacid=41107317 locus=Glyma.10G006800 ID=Glyma.10G006800.4.Wm82.a4.v1 annot-version=Wm82.a4.v1)
glyma.10g166700.1	18.4.24.1.1	Protein modification.phosphorylation.serine/threonine protein phosphatase superfamily.PPP Fe-Zn-dependent phosphatase families.PP1-class phosphatase	PP1 phosphatase (original description: pacid=41104265 locus=Glyma.10G166700 ID=Glyma.10G166700.1.Wm82.a4.v1 annot-version=Wm82.a4.v1)
glyma.10g186600.1	18.4.24.1.1	Protein modification.phosphorylation.serine/threonine protein phosphatase superfamily.PPP Fe-Zn-dependent phosphatase families.PP1-class phosphatase	PP1 phosphatase (original description: pacid=41107181 locus=Glyma.10G186600 ID=Glyma.10G186600.1.Wm82.a4.v1 annot-version=Wm82.a4.v1)
glyma.10g186600.2	18.4.24.1.1	Protein modification.phosphorylation.serine/threonine protein phosphatase superfamily.PPP Fe-Zn-dependent phosphatase families.PP1-class phosphatase	PP1 phosphatase (original description: pacid=41107182 locus=Glyma.10G186600 ID=Glyma.10G186600.2.Wm82.a4.v1 annot-version=Wm82.a4.v1)
glyma.10g186600.4	18.4.24.1.1	Protein modification.phosphorylation.serine/threonine protein phosphatase superfamily.PPP Fe-Zn-dependent phosphatase families.PP1-class phosphatase	PP1 phosphatase (original description: pacid=41107183 locus=Glyma.10G186600 ID=Glyma.10G186600.4.Wm82.a4.v1 annot-version=Wm82.a4.v1)
glyma.20g203900.1	18.4.24.1.1	Protein modification.phosphorylation.serine/threonine protein phosphatase superfamily.PPP Fe-Zn-dependent phosphatase families.PP1-class phosphatase	PP1 phosphatase (original description: pacid=41093533 locus=Glyma.20G203900 ID=Glyma.20G203900.1.Wm82.a4.v1 annot-version=Wm82.a4.v1)
glyma.20g222500.1	18.4.24.1.1	Protein modification.phosphorylation.serine/threonine protein phosphatase superfamily.PPP Fe-Zn-dependent phosphatase families.PP1-class phosphatase	PP1 phosphatase (original description: pacid=41092124 locus=Glyma.20G222500 ID=Glyma.20G222500.1.Wm82.a4.v1 annot-version=Wm82.a4.v1)
glyma.05g212100.1	18.4.24.1.1	Protein modification.phosphorylation.serine/threonine protein phosphatase superfamily.PPP Fe-Zn-dependent phosphatase families.PP1-class phosphatase	PP1 phosphatase (original description: pacid=41146221 locus=Glyma.05G212100 ID=Glyma.05G212100.1.Wm82.a4.v1 annot-version=Wm82.a4.v1)
glyma.14g065200.1	18.4.24.1.1	Protein modification.phosphorylation.serine/threonine protein phosphatase superfamily.PPP Fe-Zn-dependent phosphatase families.PP1-class phosphatase	PP1 phosphatase (original description: pacid=41150040 locus=Glyma.14G065200 ID=Glyma.14G065200.1.Wm82.a4.v1 annot-version=Wm82.a4.v1)
glyma.03g234700.1	18.4.24.1.1	Protein modification.phosphorylation.serine/threonine protein phosphatase superfamily.PPP Fe-Zn-dependent phosphatase families.PP1-class phosphatase	PP1 phosphatase (original description: pacid=41159153 locus=Glyma.03G234700 ID=Glyma.03G234700.1.Wm82.a4.v1 annot-version=Wm82.a4.v1)
glyma.03g251500.2	18.4.24.1.1	Protein modification.phosphorylation.serine/threonine protein phosphatase superfamily.PPP Fe-Zn-dependent phosphatase families.PP1-class phosphatase	PP1 phosphatase (original description: pacid=41156973 locus=Glyma.03G251500 ID=Glyma.03G251500.2.Wm82.a4.v1 annot-version=Wm82.a4.v1)
glyma.06g027300.1	18.4.24.1.1	Protein modification.phosphorylation.serine/threonine protein phosphatase superfamily.PPP Fe-Zn-dependent phosphatase families.PP1-class phosphatase	PP1 phosphatase (original description: pacid=41153837 locus=Glyma.06G027300 ID=Glyma.06G027300.1.Wm82.a4.v1 annot-version=Wm82.a4.v1)
	18.4.24.1.2	Protein modification.phosphorylation.serine/threonine protein phosphatase superfamily.PPP Fe-Zn-dependent phosphatase families.PP2A-class phosphatase complexes
glyma.02g097600.1	18.4.24.1.2.1	Protein modification.phosphorylation.serine/threonine protein phosphatase superfamily.PPP Fe-Zn-dependent phosphatase families.PP2A-class phosphatase complexes.scaffold component A	scaffold component A of PP2A phosphatase complexes (original description: pacid=41098041 locus=Glyma.02G097600 ID=Glyma.02G097600.1.Wm82.a4.v1 annot-version=Wm82.a4.v1)
glyma.10g275800.1	18.4.24.1.2.1	Protein modification.phosphorylation.serine/threonine protein phosphatase superfamily.PPP Fe-Zn-dependent phosphatase families.PP2A-class phosphatase complexes.scaffold component A	scaffold component A of PP2A phosphatase complexes (original description: pacid=41106573 locus=Glyma.10G275800 ID=Glyma.10G275800.1.Wm82.a4.v1 annot-version=Wm82.a4.v1)
glyma.10g275800.2	18.4.24.1.2.1	Protein modification.phosphorylation.serine/threonine protein phosphatase superfamily.PPP Fe-Zn-dependent phosphatase families.PP2A-class phosphatase complexes.scaffold component A	scaffold component A of PP2A phosphatase complexes (original description: pacid=41106574 locus=Glyma.10G275800 ID=Glyma.10G275800.2.Wm82.a4.v1 annot-version=Wm82.a4.v1)
glyma.10g275800.3	18.4.24.1.2.1	Protein modification.phosphorylation.serine/threonine protein phosphatase superfamily.PPP Fe-Zn-dependent phosphatase families.PP2A-class phosphatase complexes.scaffold component A	scaffold component A of PP2A phosphatase complexes (original description: pacid=41106575 locus=Glyma.10G275800 ID=Glyma.10G275800.3.Wm82.a4.v1 annot-version=Wm82.a4.v1)
glyma.07g090200.2	18.4.24.1.2.1	Protein modification.phosphorylation.serine/threonine protein phosphatase superfamily.PPP Fe-Zn-dependent phosphatase families.PP2A-class phosphatase complexes.scaffold component A	scaffold component A of PP2A phosphatase complexes (original description: pacid=41125136 locus=Glyma.07G090200 ID=Glyma.07G090200.2.Wm82.a4.v1 annot-version=Wm82.a4.v1)
glyma.07g090200.1	18.4.24.1.2.1	Protein modification.phosphorylation.serine/threonine protein phosphatase superfamily.PPP Fe-Zn-dependent phosphatase families.PP2A-class phosphatase complexes.scaffold component A	scaffold component A of PP2A phosphatase complexes (original description: pacid=41125137 locus=Glyma.07G090200 ID=Glyma.07G090200.1.Wm82.a4.v1 annot-version=Wm82.a4.v1)
glyma.07g090200.3	18.4.24.1.2.1	Protein modification.phosphorylation.serine/threonine protein phosphatase superfamily.PPP Fe-Zn-dependent phosphatase families.PP2A-class phosphatase complexes.scaffold component A	scaffold component A of PP2A phosphatase complexes (original description: pacid=41125138 locus=Glyma.07G090200 ID=Glyma.07G090200.3.Wm82.a4.v1 annot-version=Wm82.a4.v1)
glyma.07g090200.4	18.4.24.1.2.1	Protein modification.phosphorylation.serine/threonine protein phosphatase superfamily.PPP Fe-Zn-dependent phosphatase families.PP2A-class phosphatase complexes.scaffold component A	scaffold component A of PP2A phosphatase complexes (original description: pacid=41125139 locus=Glyma.07G090200 ID=Glyma.07G090200.4.Wm82.a4.v1 annot-version=Wm82.a4.v1)
glyma.07g090200.5	18.4.24.1.2.1	Protein modification.phosphorylation.serine/threonine protein phosphatase superfamily.PPP Fe-Zn-dependent phosphatase families.PP2A-class phosphatase complexes.scaffold component A	scaffold component A of PP2A phosphatase complexes (original description: pacid=41125140 locus=Glyma.07G090200 ID=Glyma.07G090200.5.Wm82.a4.v1 annot-version=Wm82.a4.v1)
glyma.20g114000.1	18.4.24.1.2.1	Protein modification.phosphorylation.serine/threonine protein phosphatase superfamily.PPP Fe-Zn-dependent phosphatase families.PP2A-class phosphatase complexes.scaffold component A	scaffold component A of PP2A phosphatase complexes (original description: pacid=41093017 locus=Glyma.20G114000 ID=Glyma.20G114000.1.Wm82.a4.v1 annot-version=Wm82.a4.v1)
glyma.09g185700.1	18.4.24.1.2.1	Protein modification.phosphorylation.serine/threonine protein phosphatase superfamily.PPP Fe-Zn-dependent phosphatase families.PP2A-class phosphatase complexes.scaffold component A	scaffold component A of PP2A phosphatase complexes (original description: pacid=41133962 locus=Glyma.09G185700 ID=Glyma.09G185700.1.Wm82.a4.v1 annot-version=Wm82.a4.v1)
glyma.09g185700.3	18.4.24.1.2.1	Protein modification.phosphorylation.serine/threonine protein phosphatase superfamily.PPP Fe-Zn-dependent phosphatase families.PP2A-class phosphatase complexes.scaffold component A	scaffold component A of PP2A phosphatase complexes (original description: pacid=41133963 locus=Glyma.09G185700 ID=Glyma.09G185700.3.Wm82.a4.v1 annot-version=Wm82.a4.v1)
glyma.09g185700.4	18.4.24.1.2.1	Protein modification.phosphorylation.serine/threonine protein phosphatase superfamily.PPP Fe-Zn-dependent phosphatase families.PP2A-class phosphatase complexes.scaffold component A	scaffold component A of PP2A phosphatase complexes (original description: pacid=41133964 locus=Glyma.09G185700 ID=Glyma.09G185700.4.Wm82.a4.v1 annot-version=Wm82.a4.v1)
glyma.09g185700.5	18.4.24.1.2.1	Protein modification.phosphorylation.serine/threonine protein phosphatase superfamily.PPP Fe-Zn-dependent phosphatase families.PP2A-class phosphatase complexes.scaffold component A	scaffold component A of PP2A phosphatase complexes (original description: pacid=41133965 locus=Glyma.09G185700 ID=Glyma.09G185700.5.Wm82.a4.v1 annot-version=Wm82.a4.v1)
glyma.09g185700.6	18.4.24.1.2.1	Protein modification.phosphorylation.serine/threonine protein phosphatase superfamily.PPP Fe-Zn-dependent phosphatase families.PP2A-class phosphatase complexes.scaffold component A	scaffold component A of PP2A phosphatase complexes (original description: pacid=41133966 locus=Glyma.09G185700 ID=Glyma.09G185700.6.Wm82.a4.v1 annot-version=Wm82.a4.v1)
glyma.04g185200.1	18.4.24.1.2.2	Protein modification.phosphorylation.serine/threonine protein phosphatase superfamily.PPP Fe-Zn-dependent phosphatase families.PP2A-class phosphatase complexes.regulatory component B	regulatory component B of PP2A phosphatase complexes (original description: pacid=41081538 locus=Glyma.04G185200 ID=Glyma.04G185200.1.Wm82.a4.v1 annot-version=Wm82.a4.v1)
glyma.04g185200.6	18.4.24.1.2.2	Protein modification.phosphorylation.serine/threonine protein phosphatase superfamily.PPP Fe-Zn-dependent phosphatase families.PP2A-class phosphatase complexes.regulatory component B	regulatory component B of PP2A phosphatase complexes (original description: pacid=41081539 locus=Glyma.04G185200 ID=Glyma.04G185200.6.Wm82.a4.v1 annot-version=Wm82.a4.v1)
glyma.08g195200.1	18.4.24.1.2.2	Protein modification.phosphorylation.serine/threonine protein phosphatase superfamily.PPP Fe-Zn-dependent phosphatase families.PP2A-class phosphatase complexes.regulatory component B	regulatory component B of PP2A phosphatase complexes (original description: pacid=41113177 locus=Glyma.08G195200 ID=Glyma.08G195200.1.Wm82.a4.v1 annot-version=Wm82.a4.v1)
glyma.08g195200.2	18.4.24.1.2.2	Protein modification.phosphorylation.serine/threonine protein phosphatase superfamily.PPP Fe-Zn-dependent phosphatase families.PP2A-class phosphatase complexes.regulatory component B	regulatory component B of PP2A phosphatase complexes (original description: pacid=41113178 locus=Glyma.08G195200 ID=Glyma.08G195200.2.Wm82.a4.v1 annot-version=Wm82.a4.v1)
glyma.07g012000.1	18.4.24.1.2.2	Protein modification.phosphorylation.serine/threonine protein phosphatase superfamily.PPP Fe-Zn-dependent phosphatase families.PP2A-class phosphatase complexes.regulatory component B	regulatory component B of PP2A phosphatase complexes (original description: pacid=41124670 locus=Glyma.07G012000 ID=Glyma.07G012000.1.Wm82.a4.v1 annot-version=Wm82.a4.v1)
glyma.07g012000.2	18.4.24.1.2.2	Protein modification.phosphorylation.serine/threonine protein phosphatase superfamily.PPP Fe-Zn-dependent phosphatase families.PP2A-class phosphatase complexes.regulatory component B	regulatory component B of PP2A phosphatase complexes (original description: pacid=41124671 locus=Glyma.07G012000 ID=Glyma.07G012000.2.Wm82.a4.v1 annot-version=Wm82.a4.v1)
glyma.15g022900.1	18.4.24.1.2.2	Protein modification.phosphorylation.serine/threonine protein phosphatase superfamily.PPP Fe-Zn-dependent phosphatase families.PP2A-class phosphatase complexes.regulatory component B	regulatory component B of PP2A phosphatase complexes (original description: pacid=41122378 locus=Glyma.15G022900 ID=Glyma.15G022900.1.Wm82.a4.v1 annot-version=Wm82.a4.v1)
glyma.15g022900.2	18.4.24.1.2.2	Protein modification.phosphorylation.serine/threonine protein phosphatase superfamily.PPP Fe-Zn-dependent phosphatase families.PP2A-class phosphatase complexes.regulatory component B	regulatory component B of PP2A phosphatase complexes (original description: pacid=41122379 locus=Glyma.15G022900 ID=Glyma.15G022900.2.Wm82.a4.v1 annot-version=Wm82.a4.v1)
glyma.13g351800.1	18.4.24.1.2.2	Protein modification.phosphorylation.serine/threonine protein phosphatase superfamily.PPP Fe-Zn-dependent phosphatase families.PP2A-class phosphatase complexes.regulatory component B	regulatory component B of PP2A phosphatase complexes (original description: pacid=41139239 locus=Glyma.13G351800 ID=Glyma.13G351800.1.Wm82.a4.v1 annot-version=Wm82.a4.v1)
glyma.13g351800.2	18.4.24.1.2.2	Protein modification.phosphorylation.serine/threonine protein phosphatase superfamily.PPP Fe-Zn-dependent phosphatase families.PP2A-class phosphatase complexes.regulatory component B	regulatory component B of PP2A phosphatase complexes (original description: pacid=41139240 locus=Glyma.13G351800 ID=Glyma.13G351800.2.Wm82.a4.v1 annot-version=Wm82.a4.v1)
glyma.19g077700.3	18.4.24.1.2.3	Protein modification.phosphorylation.serine/threonine protein phosphatase superfamily.PPP Fe-Zn-dependent phosphatase families.PP2A-class phosphatase complexes.regulatory component B1	regulatory component B1 of PP2A phosphatase complexes (original description: pacid=41163547 locus=Glyma.19G077700 ID=Glyma.19G077700.3.Wm82.a4.v1 annot-version=Wm82.a4.v1)
glyma.19g077700.1	18.4.24.1.2.3	Protein modification.phosphorylation.serine/threonine protein phosphatase superfamily.PPP Fe-Zn-dependent phosphatase families.PP2A-class phosphatase complexes.regulatory component B1	regulatory component B1 of PP2A phosphatase complexes (original description: pacid=41163548 locus=Glyma.19G077700 ID=Glyma.19G077700.1.Wm82.a4.v1 annot-version=Wm82.a4.v1)
glyma.19g077700.4	18.4.24.1.2.3	Protein modification.phosphorylation.serine/threonine protein phosphatase superfamily.PPP Fe-Zn-dependent phosphatase families.PP2A-class phosphatase complexes.regulatory component B1	regulatory component B1 of PP2A phosphatase complexes (original description: pacid=41163549 locus=Glyma.19G077700 ID=Glyma.19G077700.4.Wm82.a4.v1 annot-version=Wm82.a4.v1)
glyma.19g077700.5	18.4.24.1.2.3	Protein modification.phosphorylation.serine/threonine protein phosphatase superfamily.PPP Fe-Zn-dependent phosphatase families.PP2A-class phosphatase complexes.regulatory component B1	regulatory component B1 of PP2A phosphatase complexes (original description: pacid=41163550 locus=Glyma.19G077700 ID=Glyma.19G077700.5.Wm82.a4.v1 annot-version=Wm82.a4.v1)
glyma.19g082900.5	18.4.24.1.2.3	Protein modification.phosphorylation.serine/threonine protein phosphatase superfamily.PPP Fe-Zn-dependent phosphatase families.PP2A-class phosphatase complexes.regulatory component B1	regulatory component B1 of PP2A phosphatase complexes (original description: pacid=41164480 locus=Glyma.19G082900 ID=Glyma.19G082900.5.Wm82.a4.v1 annot-version=Wm82.a4.v1)
glyma.19g082900.2	18.4.24.1.2.3	Protein modification.phosphorylation.serine/threonine protein phosphatase superfamily.PPP Fe-Zn-dependent phosphatase families.PP2A-class phosphatase complexes.regulatory component B1	regulatory component B1 of PP2A phosphatase complexes (original description: pacid=41164481 locus=Glyma.19G082900 ID=Glyma.19G082900.2.Wm82.a4.v1 annot-version=Wm82.a4.v1)
glyma.19g185700.2	18.4.24.1.2.3	Protein modification.phosphorylation.serine/threonine protein phosphatase superfamily.PPP Fe-Zn-dependent phosphatase families.PP2A-class phosphatase complexes.regulatory component B1	regulatory component B1 of PP2A phosphatase complexes (original description: pacid=41160639 locus=Glyma.19G185700 ID=Glyma.19G185700.2.Wm82.a4.v1 annot-version=Wm82.a4.v1)
glyma.19g185700.1	18.4.24.1.2.3	Protein modification.phosphorylation.serine/threonine protein phosphatase superfamily.PPP Fe-Zn-dependent phosphatase families.PP2A-class phosphatase complexes.regulatory component B1	regulatory component B1 of PP2A phosphatase complexes (original description: pacid=41160640 locus=Glyma.19G185700 ID=Glyma.19G185700.1.Wm82.a4.v1 annot-version=Wm82.a4.v1)
glyma.04g071700.1	18.4.24.1.2.3	Protein modification.phosphorylation.serine/threonine protein phosphatase superfamily.PPP Fe-Zn-dependent phosphatase families.PP2A-class phosphatase complexes.regulatory component B1	regulatory component B1 of PP2A phosphatase complexes (original description: pacid=41081958 locus=Glyma.04G071700 ID=Glyma.04G071700.1.Wm82.a4.v1 annot-version=Wm82.a4.v1)
glyma.02g270300.1	18.4.24.1.2.3	Protein modification.phosphorylation.serine/threonine protein phosphatase superfamily.PPP Fe-Zn-dependent phosphatase families.PP2A-class phosphatase complexes.regulatory component B1	regulatory component B1 of PP2A phosphatase complexes (original description: pacid=41093925 locus=Glyma.02G270300 ID=Glyma.02G270300.1.Wm82.a4.v1 annot-version=Wm82.a4.v1)
glyma.10g058900.1	18.4.24.1.2.3	Protein modification.phosphorylation.serine/threonine protein phosphatase superfamily.PPP Fe-Zn-dependent phosphatase families.PP2A-class phosphatase complexes.regulatory component B1	regulatory component B1 of PP2A phosphatase complexes (original description: pacid=41107363 locus=Glyma.10G058900 ID=Glyma.10G058900.1.Wm82.a4.v1 annot-version=Wm82.a4.v1)
glyma.10g277100.1	18.4.24.1.2.3	Protein modification.phosphorylation.serine/threonine protein phosphatase superfamily.PPP Fe-Zn-dependent phosphatase families.PP2A-class phosphatase complexes.regulatory component B1	regulatory component B1 of PP2A phosphatase complexes (original description: pacid=41106467 locus=Glyma.10G277100 ID=Glyma.10G277100.1.Wm82.a4.v1 annot-version=Wm82.a4.v1)
glyma.10g283500.1	18.4.24.1.2.3	Protein modification.phosphorylation.serine/threonine protein phosphatase superfamily.PPP Fe-Zn-dependent phosphatase families.PP2A-class phosphatase complexes.regulatory component B1	regulatory component B1 of PP2A phosphatase complexes (original description: pacid=41106117 locus=Glyma.10G283500 ID=Glyma.10G283500.1.Wm82.a4.v1 annot-version=Wm82.a4.v1)
glyma.05g012200.4	18.4.24.1.2.3	Protein modification.phosphorylation.serine/threonine protein phosphatase superfamily.PPP Fe-Zn-dependent phosphatase families.PP2A-class phosphatase complexes.regulatory component B1	regulatory component B1 of PP2A phosphatase complexes (original description: pacid=41144143 locus=Glyma.05G012200 ID=Glyma.05G012200.4.Wm82.a4.v1 annot-version=Wm82.a4.v1)
glyma.05g012200.2	18.4.24.1.2.3	Protein modification.phosphorylation.serine/threonine protein phosphatase superfamily.PPP Fe-Zn-dependent phosphatase families.PP2A-class phosphatase complexes.regulatory component B1	regulatory component B1 of PP2A phosphatase complexes (original description: pacid=41144144 locus=Glyma.05G012200 ID=Glyma.05G012200.2.Wm82.a4.v1 annot-version=Wm82.a4.v1)
glyma.05g073300.1	18.4.24.1.2.3	Protein modification.phosphorylation.serine/threonine protein phosphatase superfamily.PPP Fe-Zn-dependent phosphatase families.PP2A-class phosphatase complexes.regulatory component B1	regulatory component B1 of PP2A phosphatase complexes (original description: pacid=41143644 locus=Glyma.05G073300 ID=Glyma.05G073300.1.Wm82.a4.v1 annot-version=Wm82.a4.v1)
glyma.05g073300.2	18.4.24.1.2.3	Protein modification.phosphorylation.serine/threonine protein phosphatase superfamily.PPP Fe-Zn-dependent phosphatase families.PP2A-class phosphatase complexes.regulatory component B1	regulatory component B1 of PP2A phosphatase complexes (original description: pacid=41143645 locus=Glyma.05G073300 ID=Glyma.05G073300.2.Wm82.a4.v1 annot-version=Wm82.a4.v1)
glyma.11g246900.1	18.4.24.1.2.3	Protein modification.phosphorylation.serine/threonine protein phosphatase superfamily.PPP Fe-Zn-dependent phosphatase families.PP2A-class phosphatase complexes.regulatory component B1	regulatory component B1 of PP2A phosphatase complexes (original description: pacid=41131175 locus=Glyma.11G246900 ID=Glyma.11G246900.1.Wm82.a4.v1 annot-version=Wm82.a4.v1)
glyma.11g246900.2	18.4.24.1.2.3	Protein modification.phosphorylation.serine/threonine protein phosphatase superfamily.PPP Fe-Zn-dependent phosphatase families.PP2A-class phosphatase complexes.regulatory component B1	regulatory component B1 of PP2A phosphatase complexes (original description: pacid=41131176 locus=Glyma.11G246900 ID=Glyma.11G246900.2.Wm82.a4.v1 annot-version=Wm82.a4.v1)
glyma.17g120300.7	18.4.24.1.2.3	Protein modification.phosphorylation.serine/threonine protein phosphatase superfamily.PPP Fe-Zn-dependent phosphatase families.PP2A-class phosphatase complexes.regulatory component B1	regulatory component B1 of PP2A phosphatase complexes (original description: pacid=41086162 locus=Glyma.17G120300 ID=Glyma.17G120300.7.Wm82.a4.v1 annot-version=Wm82.a4.v1)
glyma.17g120300.10	18.4.24.1.2.3	Protein modification.phosphorylation.serine/threonine protein phosphatase superfamily.PPP Fe-Zn-dependent phosphatase families.PP2A-class phosphatase complexes.regulatory component B1	regulatory component B1 of PP2A phosphatase complexes (original description: pacid=41086163 locus=Glyma.17G120300 ID=Glyma.17G120300.10.Wm82.a4.v1 annot-version=Wm82.a4.v1)
glyma.17g120300.9	18.4.24.1.2.3	Protein modification.phosphorylation.serine/threonine protein phosphatase superfamily.PPP Fe-Zn-dependent phosphatase families.PP2A-class phosphatase complexes.regulatory component B1	regulatory component B1 of PP2A phosphatase complexes (original description: pacid=41086164 locus=Glyma.17G120300 ID=Glyma.17G120300.9.Wm82.a4.v1 annot-version=Wm82.a4.v1)
glyma.17g120300.8	18.4.24.1.2.3	Protein modification.phosphorylation.serine/threonine protein phosphatase superfamily.PPP Fe-Zn-dependent phosphatase families.PP2A-class phosphatase complexes.regulatory component B1	regulatory component B1 of PP2A phosphatase complexes (original description: pacid=41086165 locus=Glyma.17G120300 ID=Glyma.17G120300.8.Wm82.a4.v1 annot-version=Wm82.a4.v1)
glyma.17g120300.4	18.4.24.1.2.3	Protein modification.phosphorylation.serine/threonine protein phosphatase superfamily.PPP Fe-Zn-dependent phosphatase families.PP2A-class phosphatase complexes.regulatory component B1	regulatory component B1 of PP2A phosphatase complexes (original description: pacid=41086166 locus=Glyma.17G120300 ID=Glyma.17G120300.4.Wm82.a4.v1 annot-version=Wm82.a4.v1)
glyma.17g204800.1	18.4.24.1.2.3	Protein modification.phosphorylation.serine/threonine protein phosphatase superfamily.PPP Fe-Zn-dependent phosphatase families.PP2A-class phosphatase complexes.regulatory component B1	regulatory component B1 of PP2A phosphatase complexes (original description: pacid=41085536 locus=Glyma.17G204800 ID=Glyma.17G204800.1.Wm82.a4.v1 annot-version=Wm82.a4.v1)
glyma.14g046800.1	18.4.24.1.2.3	Protein modification.phosphorylation.serine/threonine protein phosphatase superfamily.PPP Fe-Zn-dependent phosphatase families.PP2A-class phosphatase complexes.regulatory component B1	regulatory component B1 of PP2A phosphatase complexes (original description: pacid=41150570 locus=Glyma.14G046800 ID=Glyma.14G046800.1.Wm82.a4.v1 annot-version=Wm82.a4.v1)
glyma.14g128900.1	18.4.24.1.2.3	Protein modification.phosphorylation.serine/threonine protein phosphatase superfamily.PPP Fe-Zn-dependent phosphatase families.PP2A-class phosphatase complexes.regulatory component B1	regulatory component B1 of PP2A phosphatase complexes (original description: pacid=41149882 locus=Glyma.14G128900 ID=Glyma.14G128900.1.Wm82.a4.v1 annot-version=Wm82.a4.v1)
glyma.13g145700.1	18.4.24.1.2.3	Protein modification.phosphorylation.serine/threonine protein phosphatase superfamily.PPP Fe-Zn-dependent phosphatase families.PP2A-class phosphatase complexes.regulatory component B1	regulatory component B1 of PP2A phosphatase complexes (original description: pacid=41138998 locus=Glyma.13G145700 ID=Glyma.13G145700.1.Wm82.a4.v1 annot-version=Wm82.a4.v1)
glyma.03g185200.1	18.4.24.1.2.3	Protein modification.phosphorylation.serine/threonine protein phosphatase superfamily.PPP Fe-Zn-dependent phosphatase families.PP2A-class phosphatase complexes.regulatory component B1	regulatory component B1 of PP2A phosphatase complexes (original description: pacid=41157030 locus=Glyma.03G185200 ID=Glyma.03G185200.1.Wm82.a4.v1 annot-version=Wm82.a4.v1)
glyma.18g010400.1	18.4.24.1.2.3	Protein modification.phosphorylation.serine/threonine protein phosphatase superfamily.PPP Fe-Zn-dependent phosphatase families.PP2A-class phosphatase complexes.regulatory component B1	regulatory component B1 of PP2A phosphatase complexes (original description: pacid=41165030 locus=Glyma.18G010400 ID=Glyma.18G010400.1.Wm82.a4.v1 annot-version=Wm82.a4.v1)
glyma.18g010400.4	18.4.24.1.2.3	Protein modification.phosphorylation.serine/threonine protein phosphatase superfamily.PPP Fe-Zn-dependent phosphatase families.PP2A-class phosphatase complexes.regulatory component B1	regulatory component B1 of PP2A phosphatase complexes (original description: pacid=41165031 locus=Glyma.18G010400 ID=Glyma.18G010400.4.Wm82.a4.v1 annot-version=Wm82.a4.v1)
glyma.18g010400.3	18.4.24.1.2.3	Protein modification.phosphorylation.serine/threonine protein phosphatase superfamily.PPP Fe-Zn-dependent phosphatase families.PP2A-class phosphatase complexes.regulatory component B1	regulatory component B1 of PP2A phosphatase complexes (original description: pacid=41165032 locus=Glyma.18G010400 ID=Glyma.18G010400.3.Wm82.a4.v1 annot-version=Wm82.a4.v1)
glyma.06g073000.1	18.4.24.1.2.3	Protein modification.phosphorylation.serine/threonine protein phosphatase superfamily.PPP Fe-Zn-dependent phosphatase families.PP2A-class phosphatase complexes.regulatory component B1	regulatory component B1 of PP2A phosphatase complexes (original description: pacid=41156071 locus=Glyma.06G073000 ID=Glyma.06G073000.1.Wm82.a4.v1 annot-version=Wm82.a4.v1)
glyma.19g248600.1	18.4.24.1.2.4	Protein modification.phosphorylation.serine/threonine protein phosphatase superfamily.PPP Fe-Zn-dependent phosphatase families.PP2A-class phosphatase complexes.regulatory component B2	regulatory component B2 of PP2A phosphatase complexes (original description: pacid=41161394 locus=Glyma.19G248600 ID=Glyma.19G248600.1.Wm82.a4.v1 annot-version=Wm82.a4.v1)
glyma.19g248600.2	18.4.24.1.2.4	Protein modification.phosphorylation.serine/threonine protein phosphatase superfamily.PPP Fe-Zn-dependent phosphatase families.PP2A-class phosphatase complexes.regulatory component B2	regulatory component B2 of PP2A phosphatase complexes (original description: pacid=41161395 locus=Glyma.19G248600 ID=Glyma.19G248600.2.Wm82.a4.v1 annot-version=Wm82.a4.v1)
glyma.10g166500.11	18.4.24.1.2.4	Protein modification.phosphorylation.serine/threonine protein phosphatase superfamily.PPP Fe-Zn-dependent phosphatase families.PP2A-class phosphatase complexes.regulatory component B2	regulatory component B2 of PP2A phosphatase complexes (original description: pacid=41105766 locus=Glyma.10G166500 ID=Glyma.10G166500.11.Wm82.a4.v1 annot-version=Wm82.a4.v1)
glyma.10g166500.12	18.4.24.1.2.4	Protein modification.phosphorylation.serine/threonine protein phosphatase superfamily.PPP Fe-Zn-dependent phosphatase families.PP2A-class phosphatase complexes.regulatory component B2	regulatory component B2 of PP2A phosphatase complexes (original description: pacid=41105767 locus=Glyma.10G166500 ID=Glyma.10G166500.12.Wm82.a4.v1 annot-version=Wm82.a4.v1)
glyma.10g181800.1	18.4.24.1.2.4	Protein modification.phosphorylation.serine/threonine protein phosphatase superfamily.PPP Fe-Zn-dependent phosphatase families.PP2A-class phosphatase complexes.regulatory component B2	regulatory component B2 of PP2A phosphatase complexes (original description: pacid=41103886 locus=Glyma.10G181800 ID=Glyma.10G181800.1.Wm82.a4.v1 annot-version=Wm82.a4.v1)
glyma.10g181800.2	18.4.24.1.2.4	Protein modification.phosphorylation.serine/threonine protein phosphatase superfamily.PPP Fe-Zn-dependent phosphatase families.PP2A-class phosphatase complexes.regulatory component B2	regulatory component B2 of PP2A phosphatase complexes (original description: pacid=41103887 locus=Glyma.10G181800 ID=Glyma.10G181800.2.Wm82.a4.v1 annot-version=Wm82.a4.v1)
glyma.07g250200.1	18.4.24.1.2.4	Protein modification.phosphorylation.serine/threonine protein phosphatase superfamily.PPP Fe-Zn-dependent phosphatase families.PP2A-class phosphatase complexes.regulatory component B2	regulatory component B2 of PP2A phosphatase complexes (original description: pacid=41124437 locus=Glyma.07G250200 ID=Glyma.07G250200.1.Wm82.a4.v1 annot-version=Wm82.a4.v1)
glyma.20g208500.1	18.4.24.1.2.4	Protein modification.phosphorylation.serine/threonine protein phosphatase superfamily.PPP Fe-Zn-dependent phosphatase families.PP2A-class phosphatase complexes.regulatory component B2	regulatory component B2 of PP2A phosphatase complexes (original description: pacid=41091771 locus=Glyma.20G208500 ID=Glyma.20G208500.1.Wm82.a4.v1 annot-version=Wm82.a4.v1)
glyma.20g222700.3	18.4.24.1.2.4	Protein modification.phosphorylation.serine/threonine protein phosphatase superfamily.PPP Fe-Zn-dependent phosphatase families.PP2A-class phosphatase complexes.regulatory component B2	regulatory component B2 of PP2A phosphatase complexes (original description: pacid=41089815 locus=Glyma.20G222700 ID=Glyma.20G222700.3.Wm82.a4.v1 annot-version=Wm82.a4.v1)
glyma.20g222700.1	18.4.24.1.2.4	Protein modification.phosphorylation.serine/threonine protein phosphatase superfamily.PPP Fe-Zn-dependent phosphatase families.PP2A-class phosphatase complexes.regulatory component B2	regulatory component B2 of PP2A phosphatase complexes (original description: pacid=41089816 locus=Glyma.20G222700 ID=Glyma.20G222700.1.Wm82.a4.v1 annot-version=Wm82.a4.v1)
glyma.09g127800.1	18.4.24.1.2.4	Protein modification.phosphorylation.serine/threonine protein phosphatase superfamily.PPP Fe-Zn-dependent phosphatase families.PP2A-class phosphatase complexes.regulatory component B2	regulatory component B2 of PP2A phosphatase complexes (original description: pacid=41134901 locus=Glyma.09G127800 ID=Glyma.09G127800.1.Wm82.a4.v1 annot-version=Wm82.a4.v1)
glyma.17g024200.1	18.4.24.1.2.4	Protein modification.phosphorylation.serine/threonine protein phosphatase superfamily.PPP Fe-Zn-dependent phosphatase families.PP2A-class phosphatase complexes.regulatory component B2	regulatory component B2 of PP2A phosphatase complexes (original description: pacid=41086121 locus=Glyma.17G024200 ID=Glyma.17G024200.1.Wm82.a4.v1 annot-version=Wm82.a4.v1)
glyma.03g251300.3	18.4.24.1.2.4	Protein modification.phosphorylation.serine/threonine protein phosphatase superfamily.PPP Fe-Zn-dependent phosphatase families.PP2A-class phosphatase complexes.regulatory component B2	regulatory component B2 of PP2A phosphatase complexes (original description: pacid=41156172 locus=Glyma.03G251300 ID=Glyma.03G251300.3.Wm82.a4.v1 annot-version=Wm82.a4.v1)
glyma.03g251300.1	18.4.24.1.2.4	Protein modification.phosphorylation.serine/threonine protein phosphatase superfamily.PPP Fe-Zn-dependent phosphatase families.PP2A-class phosphatase complexes.regulatory component B2	regulatory component B2 of PP2A phosphatase complexes (original description: pacid=41156173 locus=Glyma.03G251300 ID=Glyma.03G251300.1.Wm82.a4.v1 annot-version=Wm82.a4.v1)
glyma.19g204400.1	18.4.24.1.2.5	Protein modification.phosphorylation.serine/threonine protein phosphatase superfamily.PPP Fe-Zn-dependent phosphatase families.PP2A-class phosphatase complexes.catalytic component C	catalytic component C of PP2A phosphatase complexes (original description: pacid=41162143 locus=Glyma.19G204400 ID=Glyma.19G204400.1.Wm82.a4.v1 annot-version=Wm82.a4.v1)
glyma.08g113200.3	18.4.24.1.2.5	Protein modification.phosphorylation.serine/threonine protein phosphatase superfamily.PPP Fe-Zn-dependent phosphatase families.PP2A-class phosphatase complexes.catalytic component C	catalytic component C of PP2A phosphatase complexes (original description: pacid=41109650 locus=Glyma.08G113200 ID=Glyma.08G113200.3.Wm82.a4.v1 annot-version=Wm82.a4.v1)
glyma.08g113200.1	18.4.24.1.2.5	Protein modification.phosphorylation.serine/threonine protein phosphatase superfamily.PPP Fe-Zn-dependent phosphatase families.PP2A-class phosphatase complexes.catalytic component C	catalytic component C of PP2A phosphatase complexes (original description: pacid=41109651 locus=Glyma.08G113200 ID=Glyma.08G113200.1.Wm82.a4.v1 annot-version=Wm82.a4.v1)
glyma.08g293400.1	18.4.24.1.2.5	Protein modification.phosphorylation.serine/threonine protein phosphatase superfamily.PPP Fe-Zn-dependent phosphatase families.PP2A-class phosphatase complexes.catalytic component C	catalytic component C of PP2A phosphatase complexes (original description: pacid=41110394 locus=Glyma.08G293400 ID=Glyma.08G293400.1.Wm82.a4.v1 annot-version=Wm82.a4.v1)
glyma.02g025900.1	18.4.24.1.2.5	Protein modification.phosphorylation.serine/threonine protein phosphatase superfamily.PPP Fe-Zn-dependent phosphatase families.PP2A-class phosphatase complexes.catalytic component C	catalytic component C of PP2A phosphatase complexes (original description: pacid=41096187 locus=Glyma.02G025900 ID=Glyma.02G025900.1.Wm82.a4.v1 annot-version=Wm82.a4.v1)
glyma.02g169200.1	18.4.24.1.2.5	Protein modification.phosphorylation.serine/threonine protein phosphatase superfamily.PPP Fe-Zn-dependent phosphatase families.PP2A-class phosphatase complexes.catalytic component C	catalytic component C of PP2A phosphatase complexes (original description: pacid=41096977 locus=Glyma.02G169200 ID=Glyma.02G169200.1.Wm82.a4.v1 annot-version=Wm82.a4.v1)
glyma.02g169200.2	18.4.24.1.2.5	Protein modification.phosphorylation.serine/threonine protein phosphatase superfamily.PPP Fe-Zn-dependent phosphatase families.PP2A-class phosphatase complexes.catalytic component C	catalytic component C of PP2A phosphatase complexes (original description: pacid=41096978 locus=Glyma.02G169200 ID=Glyma.02G169200.2.Wm82.a4.v1 annot-version=Wm82.a4.v1)
glyma.09g105000.1	18.4.24.1.2.5	Protein modification.phosphorylation.serine/threonine protein phosphatase superfamily.PPP Fe-Zn-dependent phosphatase families.PP2A-class phosphatase complexes.catalytic component C	catalytic component C of PP2A phosphatase complexes (original description: pacid=41132381 locus=Glyma.09G105000 ID=Glyma.09G105000.1.Wm82.a4.v1 annot-version=Wm82.a4.v1)
glyma.01g038800.1	18.4.24.1.2.5	Protein modification.phosphorylation.serine/threonine protein phosphatase superfamily.PPP Fe-Zn-dependent phosphatase families.PP2A-class phosphatase complexes.catalytic component C	catalytic component C of PP2A phosphatase complexes (original description: pacid=41116552 locus=Glyma.01G038800 ID=Glyma.01G038800.1.Wm82.a4.v1 annot-version=Wm82.a4.v1)
glyma.05g155300.1	18.4.24.1.2.5	Protein modification.phosphorylation.serine/threonine protein phosphatase superfamily.PPP Fe-Zn-dependent phosphatase families.PP2A-class phosphatase complexes.catalytic component C	catalytic component C of PP2A phosphatase complexes (original description: pacid=41143984 locus=Glyma.05G155300 ID=Glyma.05G155300.1.Wm82.a4.v1 annot-version=Wm82.a4.v1)
glyma.03g206900.1	18.4.24.1.2.5	Protein modification.phosphorylation.serine/threonine protein phosphatase superfamily.PPP Fe-Zn-dependent phosphatase families.PP2A-class phosphatase complexes.catalytic component C	catalytic component C of PP2A phosphatase complexes (original description: pacid=41158794 locus=Glyma.03G206900 ID=Glyma.03G206900.1.Wm82.a4.v1 annot-version=Wm82.a4.v1)
glyma.18g129700.1	18.4.24.1.2.5	Protein modification.phosphorylation.serine/threonine protein phosphatase superfamily.PPP Fe-Zn-dependent phosphatase families.PP2A-class phosphatase complexes.catalytic component C	catalytic component C of PP2A phosphatase complexes (original description: pacid=41169069 locus=Glyma.18G129700 ID=Glyma.18G129700.1.Wm82.a4.v1 annot-version=Wm82.a4.v1)
	18.4.24.1.3	Protein modification.phosphorylation.serine/threonine protein phosphatase superfamily.PPP Fe-Zn-dependent phosphatase families.PP4-class phosphatase complex
glyma.02g295600.1	18.4.24.1.3.1	Protein modification.phosphorylation.serine/threonine protein phosphatase superfamily.PPP Fe-Zn-dependent phosphatase families.PP4-class phosphatase complex.catalytic component PP4c	catalytic component PP4c of PP4 phosphatase complex (original description: pacid=41096334 locus=Glyma.02G295600 ID=Glyma.02G295600.1.Wm82.a4.v1 annot-version=Wm82.a4.v1)
glyma.14g017800.1	18.4.24.1.3.1	Protein modification.phosphorylation.serine/threonine protein phosphatase superfamily.PPP Fe-Zn-dependent phosphatase families.PP4-class phosphatase complex.catalytic component PP4c	catalytic component PP4c of PP4 phosphatase complex (original description: pacid=41147769 locus=Glyma.14G017800 ID=Glyma.14G017800.1.Wm82.a4.v1 annot-version=Wm82.a4.v1)
glyma.11g092500.1	18.4.24.1.3.2	Protein modification.phosphorylation.serine/threonine protein phosphatase superfamily.PPP Fe-Zn-dependent phosphatase families.PP4-class phosphatase complex.regulatory component PP4R2L	regulatory component PP4R2L of PP4 phosphatase complex (original description: pacid=41128767 locus=Glyma.11G092500 ID=Glyma.11G092500.1.Wm82.a4.v1 annot-version=Wm82.a4.v1)
glyma.12g018800.2	18.4.24.1.3.2	Protein modification.phosphorylation.serine/threonine protein phosphatase superfamily.PPP Fe-Zn-dependent phosphatase families.PP4-class phosphatase complex.regulatory component PP4R2L	regulatory component PP4R2L of PP4 phosphatase complex (original description: pacid=41102103 locus=Glyma.12G018800 ID=Glyma.12G018800.2.Wm82.a4.v1 annot-version=Wm82.a4.v1)
glyma.07g241500.2	18.4.24.1.3.3	Protein modification.phosphorylation.serine/threonine protein phosphatase superfamily.PPP Fe-Zn-dependent phosphatase families.PP4-class phosphatase complex.regulatory component PP4R3	regulatory component PP4R3 of PP4 phosphatase complex (original description: pacid=41124274 locus=Glyma.07G241500 ID=Glyma.07G241500.2.Wm82.a4.v1 annot-version=Wm82.a4.v1)
glyma.07g241500.1	18.4.24.1.3.3	Protein modification.phosphorylation.serine/threonine protein phosphatase superfamily.PPP Fe-Zn-dependent phosphatase families.PP4-class phosphatase complex.regulatory component PP4R3	regulatory component PP4R3 of PP4 phosphatase complex (original description: pacid=41124275 locus=Glyma.07G241500 ID=Glyma.07G241500.1.Wm82.a4.v1 annot-version=Wm82.a4.v1)
glyma.07g241500.3	18.4.24.1.3.3	Protein modification.phosphorylation.serine/threonine protein phosphatase superfamily.PPP Fe-Zn-dependent phosphatase families.PP4-class phosphatase complex.regulatory component PP4R3	regulatory component PP4R3 of PP4 phosphatase complex (original description: pacid=41124276 locus=Glyma.07G241500 ID=Glyma.07G241500.3.Wm82.a4.v1 annot-version=Wm82.a4.v1)
glyma.07g241500.4	18.4.24.1.3.3	Protein modification.phosphorylation.serine/threonine protein phosphatase superfamily.PPP Fe-Zn-dependent phosphatase families.PP4-class phosphatase complex.regulatory component PP4R3	regulatory component PP4R3 of PP4 phosphatase complex (original description: pacid=41124277 locus=Glyma.07G241500 ID=Glyma.07G241500.4.Wm82.a4.v1 annot-version=Wm82.a4.v1)
glyma.07g241500.5	18.4.24.1.3.3	Protein modification.phosphorylation.serine/threonine protein phosphatase superfamily.PPP Fe-Zn-dependent phosphatase families.PP4-class phosphatase complex.regulatory component PP4R3	regulatory component PP4R3 of PP4 phosphatase complex (original description: pacid=41124278 locus=Glyma.07G241500 ID=Glyma.07G241500.5.Wm82.a4.v1 annot-version=Wm82.a4.v1)
glyma.07g241500.6	18.4.24.1.3.3	Protein modification.phosphorylation.serine/threonine protein phosphatase superfamily.PPP Fe-Zn-dependent phosphatase families.PP4-class phosphatase complex.regulatory component PP4R3	regulatory component PP4R3 of PP4 phosphatase complex (original description: pacid=41124279 locus=Glyma.07G241500 ID=Glyma.07G241500.6.Wm82.a4.v1 annot-version=Wm82.a4.v1)
glyma.09g037900.1	18.4.24.1.3.3	Protein modification.phosphorylation.serine/threonine protein phosphatase superfamily.PPP Fe-Zn-dependent phosphatase families.PP4-class phosphatase complex.regulatory component PP4R3	regulatory component PP4R3 of PP4 phosphatase complex (original description: pacid=41135268 locus=Glyma.09G037900 ID=Glyma.09G037900.1.Wm82.a4.v1 annot-version=Wm82.a4.v1)
glyma.09g037900.9	18.4.24.1.3.3	Protein modification.phosphorylation.serine/threonine protein phosphatase superfamily.PPP Fe-Zn-dependent phosphatase families.PP4-class phosphatase complex.regulatory component PP4R3	regulatory component PP4R3 of PP4 phosphatase complex (original description: pacid=41135269 locus=Glyma.09G037900 ID=Glyma.09G037900.9.Wm82.a4.v1 annot-version=Wm82.a4.v1)
glyma.09g037900.3	18.4.24.1.3.3	Protein modification.phosphorylation.serine/threonine protein phosphatase superfamily.PPP Fe-Zn-dependent phosphatase families.PP4-class phosphatase complex.regulatory component PP4R3	regulatory component PP4R3 of PP4 phosphatase complex (original description: pacid=41135270 locus=Glyma.09G037900 ID=Glyma.09G037900.3.Wm82.a4.v1 annot-version=Wm82.a4.v1)
glyma.17g032400.3	18.4.24.1.3.3	Protein modification.phosphorylation.serine/threonine protein phosphatase superfamily.PPP Fe-Zn-dependent phosphatase families.PP4-class phosphatase complex.regulatory component PP4R3	regulatory component PP4R3 of PP4 phosphatase complex (original description: pacid=41085444 locus=Glyma.17G032400 ID=Glyma.17G032400.3.Wm82.a4.v1 annot-version=Wm82.a4.v1)
glyma.17g032400.4	18.4.24.1.3.3	Protein modification.phosphorylation.serine/threonine protein phosphatase superfamily.PPP Fe-Zn-dependent phosphatase families.PP4-class phosphatase complex.regulatory component PP4R3	regulatory component PP4R3 of PP4 phosphatase complex (original description: pacid=41085445 locus=Glyma.17G032400 ID=Glyma.17G032400.4.Wm82.a4.v1 annot-version=Wm82.a4.v1)
glyma.17g032400.5	18.4.24.1.3.3	Protein modification.phosphorylation.serine/threonine protein phosphatase superfamily.PPP Fe-Zn-dependent phosphatase families.PP4-class phosphatase complex.regulatory component PP4R3	regulatory component PP4R3 of PP4 phosphatase complex (original description: pacid=41085446 locus=Glyma.17G032400 ID=Glyma.17G032400.5.Wm82.a4.v1 annot-version=Wm82.a4.v1)
glyma.17g032400.6	18.4.24.1.3.3	Protein modification.phosphorylation.serine/threonine protein phosphatase superfamily.PPP Fe-Zn-dependent phosphatase families.PP4-class phosphatase complex.regulatory component PP4R3	regulatory component PP4R3 of PP4 phosphatase complex (original description: pacid=41085447 locus=Glyma.17G032400 ID=Glyma.17G032400.6.Wm82.a4.v1 annot-version=Wm82.a4.v1)
glyma.17g032400.1	18.4.24.1.3.3	Protein modification.phosphorylation.serine/threonine protein phosphatase superfamily.PPP Fe-Zn-dependent phosphatase families.PP4-class phosphatase complex.regulatory component PP4R3	regulatory component PP4R3 of PP4 phosphatase complex (original description: pacid=41085448 locus=Glyma.17G032400 ID=Glyma.17G032400.1.Wm82.a4.v1 annot-version=Wm82.a4.v1)
glyma.17g032400.7	18.4.24.1.3.3	Protein modification.phosphorylation.serine/threonine protein phosphatase superfamily.PPP Fe-Zn-dependent phosphatase families.PP4-class phosphatase complex.regulatory component PP4R3	regulatory component PP4R3 of PP4 phosphatase complex (original description: pacid=41085449 locus=Glyma.17G032400 ID=Glyma.17G032400.7.Wm82.a4.v1 annot-version=Wm82.a4.v1)
glyma.17g032400.8	18.4.24.1.3.3	Protein modification.phosphorylation.serine/threonine protein phosphatase superfamily.PPP Fe-Zn-dependent phosphatase families.PP4-class phosphatase complex.regulatory component PP4R3	regulatory component PP4R3 of PP4 phosphatase complex (original description: pacid=41085450 locus=Glyma.17G032400 ID=Glyma.17G032400.8.Wm82.a4.v1 annot-version=Wm82.a4.v1)
glyma.17g032400.2	18.4.24.1.3.3	Protein modification.phosphorylation.serine/threonine protein phosphatase superfamily.PPP Fe-Zn-dependent phosphatase families.PP4-class phosphatase complex.regulatory component PP4R3	regulatory component PP4R3 of PP4 phosphatase complex (original description: pacid=41085451 locus=Glyma.17G032400 ID=Glyma.17G032400.2.Wm82.a4.v1 annot-version=Wm82.a4.v1)
glyma.17g032400.9	18.4.24.1.3.3	Protein modification.phosphorylation.serine/threonine protein phosphatase superfamily.PPP Fe-Zn-dependent phosphatase families.PP4-class phosphatase complex.regulatory component PP4R3	regulatory component PP4R3 of PP4 phosphatase complex (original description: pacid=41085452 locus=Glyma.17G032400 ID=Glyma.17G032400.9.Wm82.a4.v1 annot-version=Wm82.a4.v1)
glyma.17g032400.10	18.4.24.1.3.3	Protein modification.phosphorylation.serine/threonine protein phosphatase superfamily.PPP Fe-Zn-dependent phosphatase families.PP4-class phosphatase complex.regulatory component PP4R3	regulatory component PP4R3 of PP4 phosphatase complex (original description: pacid=41085453 locus=Glyma.17G032400 ID=Glyma.17G032400.10.Wm82.a4.v1 annot-version=Wm82.a4.v1)
glyma.17g032400.11	18.4.24.1.3.3	Protein modification.phosphorylation.serine/threonine protein phosphatase superfamily.PPP Fe-Zn-dependent phosphatase families.PP4-class phosphatase complex.regulatory component PP4R3	regulatory component PP4R3 of PP4 phosphatase complex (original description: pacid=41085454 locus=Glyma.17G032400 ID=Glyma.17G032400.11.Wm82.a4.v1 annot-version=Wm82.a4.v1)
glyma.17g032400.12	18.4.24.1.3.3	Protein modification.phosphorylation.serine/threonine protein phosphatase superfamily.PPP Fe-Zn-dependent phosphatase families.PP4-class phosphatase complex.regulatory component PP4R3	regulatory component PP4R3 of PP4 phosphatase complex (original description: pacid=41085455 locus=Glyma.17G032400 ID=Glyma.17G032400.12.Wm82.a4.v1 annot-version=Wm82.a4.v1)
glyma.15g143000.2	18.4.24.1.3.3	Protein modification.phosphorylation.serine/threonine protein phosphatase superfamily.PPP Fe-Zn-dependent phosphatase families.PP4-class phosphatase complex.regulatory component PP4R3	regulatory component PP4R3 of PP4 phosphatase complex (original description: pacid=41120156 locus=Glyma.15G143000 ID=Glyma.15G143000.2.Wm82.a4.v1 annot-version=Wm82.a4.v1)
glyma.15g143000.1	18.4.24.1.3.3	Protein modification.phosphorylation.serine/threonine protein phosphatase superfamily.PPP Fe-Zn-dependent phosphatase families.PP4-class phosphatase complex.regulatory component PP4R3	regulatory component PP4R3 of PP4 phosphatase complex (original description: pacid=41120157 locus=Glyma.15G143000 ID=Glyma.15G143000.1.Wm82.a4.v1 annot-version=Wm82.a4.v1)
glyma.08g311000.4	18.4.24.1.4	Protein modification.phosphorylation.serine/threonine protein phosphatase superfamily.PPP Fe-Zn-dependent phosphatase families.PP5-class phosphatase	PP5 phosphatase (original description: pacid=41109028 locus=Glyma.08G311000 ID=Glyma.08G311000.4.Wm82.a4.v1 annot-version=Wm82.a4.v1)
glyma.08g311000.3	18.4.24.1.4	Protein modification.phosphorylation.serine/threonine protein phosphatase superfamily.PPP Fe-Zn-dependent phosphatase families.PP5-class phosphatase	PP5 phosphatase (original description: pacid=41109029 locus=Glyma.08G311000 ID=Glyma.08G311000.3.Wm82.a4.v1 annot-version=Wm82.a4.v1)
glyma.08g311000.2	18.4.24.1.4	Protein modification.phosphorylation.serine/threonine protein phosphatase superfamily.PPP Fe-Zn-dependent phosphatase families.PP5-class phosphatase	PP5 phosphatase (original description: pacid=41109030 locus=Glyma.08G311000 ID=Glyma.08G311000.2.Wm82.a4.v1 annot-version=Wm82.a4.v1)
glyma.18g104600.4	18.4.24.1.4	Protein modification.phosphorylation.serine/threonine protein phosphatase superfamily.PPP Fe-Zn-dependent phosphatase families.PP5-class phosphatase	PP5 phosphatase (original description: pacid=41165668 locus=Glyma.18G104600 ID=Glyma.18G104600.4.Wm82.a4.v1 annot-version=Wm82.a4.v1)
glyma.18g104600.2	18.4.24.1.4	Protein modification.phosphorylation.serine/threonine protein phosphatase superfamily.PPP Fe-Zn-dependent phosphatase families.PP5-class phosphatase	PP5 phosphatase (original description: pacid=41165669 locus=Glyma.18G104600 ID=Glyma.18G104600.2.Wm82.a4.v1 annot-version=Wm82.a4.v1)
glyma.18g104600.3	18.4.24.1.4	Protein modification.phosphorylation.serine/threonine protein phosphatase superfamily.PPP Fe-Zn-dependent phosphatase families.PP5-class phosphatase	PP5 phosphatase (original description: pacid=41165670 locus=Glyma.18G104600 ID=Glyma.18G104600.3.Wm82.a4.v1 annot-version=Wm82.a4.v1)
glyma.10g288600.1	18.4.24.1.5	Protein modification.phosphorylation.serine/threonine protein phosphatase superfamily.PPP Fe-Zn-dependent phosphatase families.PP6-class phosphatase	PP6 phosphatase (original description: pacid=41107691 locus=Glyma.10G288600 ID=Glyma.10G288600.1.Wm82.a4.v1 annot-version=Wm82.a4.v1)
glyma.10g288600.2	18.4.24.1.5	Protein modification.phosphorylation.serine/threonine protein phosphatase superfamily.PPP Fe-Zn-dependent phosphatase families.PP6-class phosphatase	PP6 phosphatase (original description: pacid=41107692 locus=Glyma.10G288600 ID=Glyma.10G288600.2.Wm82.a4.v1 annot-version=Wm82.a4.v1)
glyma.10g288600.3	18.4.24.1.5	Protein modification.phosphorylation.serine/threonine protein phosphatase superfamily.PPP Fe-Zn-dependent phosphatase families.PP6-class phosphatase	PP6 phosphatase (original description: pacid=41107693 locus=Glyma.10G288600 ID=Glyma.10G288600.3.Wm82.a4.v1 annot-version=Wm82.a4.v1)
glyma.10g288800.1	18.4.24.1.5	Protein modification.phosphorylation.serine/threonine protein phosphatase superfamily.PPP Fe-Zn-dependent phosphatase families.PP6-class phosphatase	PP6 phosphatase (original description: pacid=41107346 locus=Glyma.10G288800 ID=Glyma.10G288800.1.Wm82.a4.v1 annot-version=Wm82.a4.v1)
glyma.20g100200.1	18.4.24.1.5	Protein modification.phosphorylation.serine/threonine protein phosphatase superfamily.PPP Fe-Zn-dependent phosphatase families.PP6-class phosphatase	PP6 phosphatase (original description: pacid=41092408 locus=Glyma.20G100200 ID=Glyma.20G100200.1.Wm82.a4.v1 annot-version=Wm82.a4.v1)
glyma.09g285800.4	18.4.24.1.5	Protein modification.phosphorylation.serine/threonine protein phosphatase superfamily.PPP Fe-Zn-dependent phosphatase families.PP6-class phosphatase	PP6 phosphatase (original description: pacid=41135563 locus=Glyma.09G285800 ID=Glyma.09G285800.4.Wm82.a4.v1 annot-version=Wm82.a4.v1)
glyma.09g285800.2	18.4.24.1.5	Protein modification.phosphorylation.serine/threonine protein phosphatase superfamily.PPP Fe-Zn-dependent phosphatase families.PP6-class phosphatase	PP6 phosphatase (original description: pacid=41135564 locus=Glyma.09G285800 ID=Glyma.09G285800.2.Wm82.a4.v1 annot-version=Wm82.a4.v1)
glyma.16g114700.1	18.4.24.1.6	Protein modification.phosphorylation.serine/threonine protein phosphatase superfamily.PPP Fe-Zn-dependent phosphatase families.PP7-class phosphatase	PP7 phosphatase (original description: pacid=41078019 locus=Glyma.16G114700 ID=Glyma.16G114700.1.Wm82.a4.v1 annot-version=Wm82.a4.v1)
glyma.16g114700.2	18.4.24.1.6	Protein modification.phosphorylation.serine/threonine protein phosphatase superfamily.PPP Fe-Zn-dependent phosphatase families.PP7-class phosphatase	PP7 phosphatase (original description: pacid=41078020 locus=Glyma.16G114700 ID=Glyma.16G114700.2.Wm82.a4.v1 annot-version=Wm82.a4.v1)
glyma.09g195800.1	18.4.24.1.6	Protein modification.phosphorylation.serine/threonine protein phosphatase superfamily.PPP Fe-Zn-dependent phosphatase families.PP7-class phosphatase	PP7 phosphatase (original description: pacid=41133893 locus=Glyma.09G195800 ID=Glyma.09G195800.1.Wm82.a4.v1 annot-version=Wm82.a4.v1)
glyma.09g195800.2	18.4.24.1.6	Protein modification.phosphorylation.serine/threonine protein phosphatase superfamily.PPP Fe-Zn-dependent phosphatase families.PP7-class phosphatase	PP7 phosphatase (original description: pacid=41133894 locus=Glyma.09G195800 ID=Glyma.09G195800.2.Wm82.a4.v1 annot-version=Wm82.a4.v1)
glyma.15g025732.1	18.4.24.1.6	Protein modification.phosphorylation.serine/threonine protein phosphatase superfamily.PPP Fe-Zn-dependent phosphatase families.PP7-class phosphatase	PP7 phosphatase (original description: pacid=41121314 locus=Glyma.15G025732 ID=Glyma.15G025732.1.Wm82.a4.v1 annot-version=Wm82.a4.v1)
glyma.13g348300.1	18.4.24.1.6	Protein modification.phosphorylation.serine/threonine protein phosphatase superfamily.PPP Fe-Zn-dependent phosphatase families.PP7-class phosphatase	PP7 phosphatase (original description: pacid=41139248 locus=Glyma.13G348300 ID=Glyma.13G348300.1.Wm82.a4.v1 annot-version=Wm82.a4.v1)
glyma.02g151400.7	18.4.24.1.7	Protein modification.phosphorylation.serine/threonine protein phosphatase superfamily.PPP Fe-Zn-dependent phosphatase families.PPKL-class phosphatase (BSU/BSL)	phosphatase (PPKL) (original description: pacid=41094993 locus=Glyma.02G151400 ID=Glyma.02G151400.7.Wm82.a4.v1 annot-version=Wm82.a4.v1)
glyma.02g151400.1	18.4.24.1.7	Protein modification.phosphorylation.serine/threonine protein phosphatase superfamily.PPP Fe-Zn-dependent phosphatase families.PPKL-class phosphatase (BSU/BSL)	phosphatase (PPKL) (original description: pacid=41094994 locus=Glyma.02G151400 ID=Glyma.02G151400.1.Wm82.a4.v1 annot-version=Wm82.a4.v1)
glyma.02g151400.2	18.4.24.1.7	Protein modification.phosphorylation.serine/threonine protein phosphatase superfamily.PPP Fe-Zn-dependent phosphatase families.PPKL-class phosphatase (BSU/BSL)	phosphatase (PPKL) (original description: pacid=41094995 locus=Glyma.02G151400 ID=Glyma.02G151400.2.Wm82.a4.v1 annot-version=Wm82.a4.v1)
glyma.10g022700.1	18.4.24.1.7	Protein modification.phosphorylation.serine/threonine protein phosphatase superfamily.PPP Fe-Zn-dependent phosphatase families.PPKL-class phosphatase (BSU/BSL)	phosphatase (PPKL) (original description: pacid=41106451 locus=Glyma.10G022700 ID=Glyma.10G022700.1.Wm82.a4.v1 annot-version=Wm82.a4.v1)
glyma.11g175955.1	18.4.24.1.7	Protein modification.phosphorylation.serine/threonine protein phosphatase superfamily.PPP Fe-Zn-dependent phosphatase families.PPKL-class phosphatase (BSU/BSL)	phosphatase (PPKL) (original description: pacid=41131211 locus=Glyma.11G175955 ID=Glyma.11G175955.1.Wm82.a4.v1 annot-version=Wm82.a4.v1)
glyma.11g175955.2	18.4.24.1.7	Protein modification.phosphorylation.serine/threonine protein phosphatase superfamily.PPP Fe-Zn-dependent phosphatase families.PPKL-class phosphatase (BSU/BSL)	phosphatase (PPKL) (original description: pacid=41131212 locus=Glyma.11G175955 ID=Glyma.11G175955.2.Wm82.a4.v1 annot-version=Wm82.a4.v1)
glyma.11g175955.3	18.4.24.1.7	Protein modification.phosphorylation.serine/threonine protein phosphatase superfamily.PPP Fe-Zn-dependent phosphatase families.PPKL-class phosphatase (BSU/BSL)	phosphatase (PPKL) (original description: pacid=41131213 locus=Glyma.11G175955 ID=Glyma.11G175955.3.Wm82.a4.v1 annot-version=Wm82.a4.v1)
glyma.13g312300.1	18.4.24.1.7	Protein modification.phosphorylation.serine/threonine protein phosphatase superfamily.PPP Fe-Zn-dependent phosphatase families.PPKL-class phosphatase (BSU/BSL)	phosphatase (PPKL) (original description: pacid=41141914 locus=Glyma.13G312300 ID=Glyma.13G312300.1.Wm82.a4.v1 annot-version=Wm82.a4.v1)
glyma.13g312300.4	18.4.24.1.7	Protein modification.phosphorylation.serine/threonine protein phosphatase superfamily.PPP Fe-Zn-dependent phosphatase families.PPKL-class phosphatase (BSU/BSL)	phosphatase (PPKL) (original description: pacid=41141915 locus=Glyma.13G312300 ID=Glyma.13G312300.4.Wm82.a4.v1 annot-version=Wm82.a4.v1)
glyma.13g312300.2	18.4.24.1.7	Protein modification.phosphorylation.serine/threonine protein phosphatase superfamily.PPP Fe-Zn-dependent phosphatase families.PPKL-class phosphatase (BSU/BSL)	phosphatase (PPKL) (original description: pacid=41141916 locus=Glyma.13G312300 ID=Glyma.13G312300.2.Wm82.a4.v1 annot-version=Wm82.a4.v1)
glyma.12g095300.6	18.4.24.1.7	Protein modification.phosphorylation.serine/threonine protein phosphatase superfamily.PPP Fe-Zn-dependent phosphatase families.PPKL-class phosphatase (BSU/BSL)	phosphatase (PPKL) (original description: pacid=41102049 locus=Glyma.12G095300 ID=Glyma.12G095300.6.Wm82.a4.v1 annot-version=Wm82.a4.v1)
glyma.12g095300.1	18.4.24.1.7	Protein modification.phosphorylation.serine/threonine protein phosphatase superfamily.PPP Fe-Zn-dependent phosphatase families.PPKL-class phosphatase (BSU/BSL)	phosphatase (PPKL) (original description: pacid=41102050 locus=Glyma.12G095300 ID=Glyma.12G095300.1.Wm82.a4.v1 annot-version=Wm82.a4.v1)
glyma.12g095300.4	18.4.24.1.7	Protein modification.phosphorylation.serine/threonine protein phosphatase superfamily.PPP Fe-Zn-dependent phosphatase families.PPKL-class phosphatase (BSU/BSL)	phosphatase (PPKL) (original description: pacid=41102051 locus=Glyma.12G095300 ID=Glyma.12G095300.4.Wm82.a4.v1 annot-version=Wm82.a4.v1)
glyma.12g095300.3	18.4.24.1.7	Protein modification.phosphorylation.serine/threonine protein phosphatase superfamily.PPP Fe-Zn-dependent phosphatase families.PPKL-class phosphatase (BSU/BSL)	phosphatase (PPKL) (original description: pacid=41102052 locus=Glyma.12G095300 ID=Glyma.12G095300.3.Wm82.a4.v1 annot-version=Wm82.a4.v1)
glyma.12g095300.2	18.4.24.1.7	Protein modification.phosphorylation.serine/threonine protein phosphatase superfamily.PPP Fe-Zn-dependent phosphatase families.PPKL-class phosphatase (BSU/BSL)	phosphatase (PPKL) (original description: pacid=41102053 locus=Glyma.12G095300 ID=Glyma.12G095300.2.Wm82.a4.v1 annot-version=Wm82.a4.v1)
glyma.12g095300.7	18.4.24.1.7	Protein modification.phosphorylation.serine/threonine protein phosphatase superfamily.PPP Fe-Zn-dependent phosphatase families.PPKL-class phosphatase (BSU/BSL)	phosphatase (PPKL) (original description: pacid=41102054 locus=Glyma.12G095300 ID=Glyma.12G095300.7.Wm82.a4.v1 annot-version=Wm82.a4.v1)
glyma.12g095300.5	18.4.24.1.7	Protein modification.phosphorylation.serine/threonine protein phosphatase superfamily.PPP Fe-Zn-dependent phosphatase families.PPKL-class phosphatase (BSU/BSL)	phosphatase (PPKL) (original description: pacid=41102055 locus=Glyma.12G095300 ID=Glyma.12G095300.5.Wm82.a4.v1 annot-version=Wm82.a4.v1)
glyma.12g189500.1	18.4.24.1.7	Protein modification.phosphorylation.serine/threonine protein phosphatase superfamily.PPP Fe-Zn-dependent phosphatase families.PPKL-class phosphatase (BSU/BSL)	phosphatase (PPKL) (original description: pacid=41100181 locus=Glyma.12G189500 ID=Glyma.12G189500.1.Wm82.a4.v1 annot-version=Wm82.a4.v1)
glyma.12g189500.2	18.4.24.1.7	Protein modification.phosphorylation.serine/threonine protein phosphatase superfamily.PPP Fe-Zn-dependent phosphatase families.PPKL-class phosphatase (BSU/BSL)	phosphatase (PPKL) (original description: pacid=41100182 locus=Glyma.12G189500 ID=Glyma.12G189500.2.Wm82.a4.v1 annot-version=Wm82.a4.v1)
glyma.12g189500.4	18.4.24.1.7	Protein modification.phosphorylation.serine/threonine protein phosphatase superfamily.PPP Fe-Zn-dependent phosphatase families.PPKL-class phosphatase (BSU/BSL)	phosphatase (PPKL) (original description: pacid=41100183 locus=Glyma.12G189500 ID=Glyma.12G189500.4.Wm82.a4.v1 annot-version=Wm82.a4.v1)
glyma.12g189500.5	18.4.24.1.7	Protein modification.phosphorylation.serine/threonine protein phosphatase superfamily.PPP Fe-Zn-dependent phosphatase families.PPKL-class phosphatase (BSU/BSL)	phosphatase (PPKL) (original description: pacid=41100184 locus=Glyma.12G189500 ID=Glyma.12G189500.5.Wm82.a4.v1 annot-version=Wm82.a4.v1)
glyma.19g062400.2	18.4.24.1.8	Protein modification.phosphorylation.serine/threonine protein phosphatase superfamily.PPP Fe-Zn-dependent phosphatase families.Shewanella-like phosphatase (SLP)	Shewanella-like phosphatase (SLP) (original description: pacid=41160926 locus=Glyma.19G062400 ID=Glyma.19G062400.2.Wm82.a4.v1 annot-version=Wm82.a4.v1)
glyma.02g231100.1	18.4.24.1.8	Protein modification.phosphorylation.serine/threonine protein phosphatase superfamily.PPP Fe-Zn-dependent phosphatase families.Shewanella-like phosphatase (SLP)	Shewanella-like phosphatase (SLP) (original description: pacid=41095716 locus=Glyma.02G231100 ID=Glyma.02G231100.1.Wm82.a4.v1 annot-version=Wm82.a4.v1)
glyma.14g198700.1	18.4.24.1.8	Protein modification.phosphorylation.serine/threonine protein phosphatase superfamily.PPP Fe-Zn-dependent phosphatase families.Shewanella-like phosphatase (SLP)	Shewanella-like phosphatase (SLP) (original description: pacid=41148519 locus=Glyma.14G198700 ID=Glyma.14G198700.1.Wm82.a4.v1 annot-version=Wm82.a4.v1)
	18.4.24.2	Protein modification.phosphorylation.serine/threonine protein phosphatase superfamily.PPM/PP2C Mn/Mg-dependent phosphatase families
glyma.19g069200.1	18.4.24.2.1	Protein modification.phosphorylation.serine/threonine protein phosphatase superfamily.PPM/PP2C Mn/Mg-dependent phosphatase families.clade A phosphatase	clade A phosphatase (original description: pacid=41160749 locus=Glyma.19G069200 ID=Glyma.19G069200.1.Wm82.a4.v1 annot-version=Wm82.a4.v1)
glyma.04g053800.1	18.4.24.2.1	Protein modification.phosphorylation.serine/threonine protein phosphatase superfamily.PPM/PP2C Mn/Mg-dependent phosphatase families.clade A phosphatase	clade A phosphatase (original description: pacid=41082687 locus=Glyma.04G053800 ID=Glyma.04G053800.1.Wm82.a4.v1 annot-version=Wm82.a4.v1)
glyma.08g033800.1	18.4.24.2.1	Protein modification.phosphorylation.serine/threonine protein phosphatase superfamily.PPM/PP2C Mn/Mg-dependent phosphatase families.clade A phosphatase	clade A phosphatase (original description: pacid=41113054 locus=Glyma.08G033800 ID=Glyma.08G033800.1.Wm82.a4.v1 annot-version=Wm82.a4.v1)
glyma.02g250200.1	18.4.24.2.1	Protein modification.phosphorylation.serine/threonine protein phosphatase superfamily.PPM/PP2C Mn/Mg-dependent phosphatase families.clade A phosphatase	clade A phosphatase (original description: pacid=41098306 locus=Glyma.02G250200 ID=Glyma.02G250200.1.Wm82.a4.v1 annot-version=Wm82.a4.v1)
glyma.09g066500.6	18.4.24.2.1	Protein modification.phosphorylation.serine/threonine protein phosphatase superfamily.PPM/PP2C Mn/Mg-dependent phosphatase families.clade A phosphatase	clade A phosphatase (original description: pacid=41135090 locus=Glyma.09G066500 ID=Glyma.09G066500.6.Wm82.a4.v1 annot-version=Wm82.a4.v1)
glyma.09g066500.2	18.4.24.2.1	Protein modification.phosphorylation.serine/threonine protein phosphatase superfamily.PPM/PP2C Mn/Mg-dependent phosphatase families.clade A phosphatase	clade A phosphatase (original description: pacid=41135091 locus=Glyma.09G066500 ID=Glyma.09G066500.2.Wm82.a4.v1 annot-version=Wm82.a4.v1)
glyma.09g066500.3	18.4.24.2.1	Protein modification.phosphorylation.serine/threonine protein phosphatase superfamily.PPM/PP2C Mn/Mg-dependent phosphatase families.clade A phosphatase	clade A phosphatase (original description: pacid=41135092 locus=Glyma.09G066500 ID=Glyma.09G066500.3.Wm82.a4.v1 annot-version=Wm82.a4.v1)
glyma.01g225100.1	18.4.24.2.1	Protein modification.phosphorylation.serine/threonine protein phosphatase superfamily.PPM/PP2C Mn/Mg-dependent phosphatase families.clade A phosphatase	clade A phosphatase (original description: pacid=41115016 locus=Glyma.01G225100 ID=Glyma.01G225100.1.Wm82.a4.v1 annot-version=Wm82.a4.v1)
glyma.01g225100.2	18.4.24.2.1	Protein modification.phosphorylation.serine/threonine protein phosphatase superfamily.PPM/PP2C Mn/Mg-dependent phosphatase families.clade A phosphatase	clade A phosphatase (original description: pacid=41115017 locus=Glyma.01G225100 ID=Glyma.01G225100.2.Wm82.a4.v1 annot-version=Wm82.a4.v1)
glyma.05g227100.1	18.4.24.2.1	Protein modification.phosphorylation.serine/threonine protein phosphatase superfamily.PPM/PP2C Mn/Mg-dependent phosphatase families.clade A phosphatase	clade A phosphatase (original description: pacid=41144401 locus=Glyma.05G227100 ID=Glyma.05G227100.1.Wm82.a4.v1 annot-version=Wm82.a4.v1)
glyma.11g018000.1	18.4.24.2.1	Protein modification.phosphorylation.serine/threonine protein phosphatase superfamily.PPM/PP2C Mn/Mg-dependent phosphatase families.clade A phosphatase	clade A phosphatase (original description: pacid=41129259 locus=Glyma.11G018000 ID=Glyma.11G018000.1.Wm82.a4.v1 annot-version=Wm82.a4.v1)
glyma.11g222600.1	18.4.24.2.1	Protein modification.phosphorylation.serine/threonine protein phosphatase superfamily.PPM/PP2C Mn/Mg-dependent phosphatase families.clade A phosphatase	clade A phosphatase (original description: pacid=41131654 locus=Glyma.11G222600 ID=Glyma.11G222600.1.Wm82.a4.v1 annot-version=Wm82.a4.v1)
glyma.17g052500.6	18.4.24.2.1	Protein modification.phosphorylation.serine/threonine protein phosphatase superfamily.PPM/PP2C Mn/Mg-dependent phosphatase families.clade A phosphatase	clade A phosphatase (original description: pacid=41085736 locus=Glyma.17G052500 ID=Glyma.17G052500.6.Wm82.a4.v1 annot-version=Wm82.a4.v1)
glyma.17g052500.1	18.4.24.2.1	Protein modification.phosphorylation.serine/threonine protein phosphatase superfamily.PPM/PP2C Mn/Mg-dependent phosphatase families.clade A phosphatase	clade A phosphatase (original description: pacid=41085737 locus=Glyma.17G052500 ID=Glyma.17G052500.1.Wm82.a4.v1 annot-version=Wm82.a4.v1)
glyma.17g052500.2	18.4.24.2.1	Protein modification.phosphorylation.serine/threonine protein phosphatase superfamily.PPM/PP2C Mn/Mg-dependent phosphatase families.clade A phosphatase	clade A phosphatase (original description: pacid=41085738 locus=Glyma.17G052500 ID=Glyma.17G052500.2.Wm82.a4.v1 annot-version=Wm82.a4.v1)
glyma.17g218700.9	18.4.24.2.1	Protein modification.phosphorylation.serine/threonine protein phosphatase superfamily.PPM/PP2C Mn/Mg-dependent phosphatase families.clade A phosphatase	clade A phosphatase (original description: pacid=41089083 locus=Glyma.17G218700 ID=Glyma.17G218700.9.Wm82.a4.v1 annot-version=Wm82.a4.v1)
glyma.17g218700.12	18.4.24.2.1	Protein modification.phosphorylation.serine/threonine protein phosphatase superfamily.PPM/PP2C Mn/Mg-dependent phosphatase families.clade A phosphatase	clade A phosphatase (original description: pacid=41089084 locus=Glyma.17G218700 ID=Glyma.17G218700.12.Wm82.a4.v1 annot-version=Wm82.a4.v1)
glyma.17g218700.11	18.4.24.2.1	Protein modification.phosphorylation.serine/threonine protein phosphatase superfamily.PPM/PP2C Mn/Mg-dependent phosphatase families.clade A phosphatase	clade A phosphatase (original description: pacid=41089085 locus=Glyma.17G218700 ID=Glyma.17G218700.11.Wm82.a4.v1 annot-version=Wm82.a4.v1)
glyma.17g218700.10	18.4.24.2.1	Protein modification.phosphorylation.serine/threonine protein phosphatase superfamily.PPM/PP2C Mn/Mg-dependent phosphatase families.clade A phosphatase	clade A phosphatase (original description: pacid=41089086 locus=Glyma.17G218700 ID=Glyma.17G218700.10.Wm82.a4.v1 annot-version=Wm82.a4.v1)
glyma.17g218700.13	18.4.24.2.1	Protein modification.phosphorylation.serine/threonine protein phosphatase superfamily.PPM/PP2C Mn/Mg-dependent phosphatase families.clade A phosphatase	clade A phosphatase (original description: pacid=41089087 locus=Glyma.17G218700 ID=Glyma.17G218700.13.Wm82.a4.v1 annot-version=Wm82.a4.v1)
glyma.17g218700.4	18.4.24.2.1	Protein modification.phosphorylation.serine/threonine protein phosphatase superfamily.PPM/PP2C Mn/Mg-dependent phosphatase families.clade A phosphatase	clade A phosphatase (original description: pacid=41089088 locus=Glyma.17G218700 ID=Glyma.17G218700.4.Wm82.a4.v1 annot-version=Wm82.a4.v1)
glyma.17g218700.16	18.4.24.2.1	Protein modification.phosphorylation.serine/threonine protein phosphatase superfamily.PPM/PP2C Mn/Mg-dependent phosphatase families.clade A phosphatase	clade A phosphatase (original description: pacid=41089089 locus=Glyma.17G218700 ID=Glyma.17G218700.16.Wm82.a4.v1 annot-version=Wm82.a4.v1)
glyma.17g218700.3	18.4.24.2.1	Protein modification.phosphorylation.serine/threonine protein phosphatase superfamily.PPM/PP2C Mn/Mg-dependent phosphatase families.clade A phosphatase	clade A phosphatase (original description: pacid=41089090 locus=Glyma.17G218700 ID=Glyma.17G218700.3.Wm82.a4.v1 annot-version=Wm82.a4.v1)
glyma.17g218700.15	18.4.24.2.1	Protein modification.phosphorylation.serine/threonine protein phosphatase superfamily.PPM/PP2C Mn/Mg-dependent phosphatase families.clade A phosphatase	clade A phosphatase (original description: pacid=41089091 locus=Glyma.17G218700 ID=Glyma.17G218700.15.Wm82.a4.v1 annot-version=Wm82.a4.v1)
glyma.17g218700.14	18.4.24.2.1	Protein modification.phosphorylation.serine/threonine protein phosphatase superfamily.PPM/PP2C Mn/Mg-dependent phosphatase families.clade A phosphatase	clade A phosphatase (original description: pacid=41089092 locus=Glyma.17G218700 ID=Glyma.17G218700.14.Wm82.a4.v1 annot-version=Wm82.a4.v1)
glyma.17g218700.2	18.4.24.2.1	Protein modification.phosphorylation.serine/threonine protein phosphatase superfamily.PPM/PP2C Mn/Mg-dependent phosphatase families.clade A phosphatase	clade A phosphatase (original description: pacid=41089093 locus=Glyma.17G218700 ID=Glyma.17G218700.2.Wm82.a4.v1 annot-version=Wm82.a4.v1)
glyma.15g172500.1	18.4.24.2.1	Protein modification.phosphorylation.serine/threonine protein phosphatase superfamily.PPM/PP2C Mn/Mg-dependent phosphatase families.clade A phosphatase	clade A phosphatase (original description: pacid=41119321 locus=Glyma.15G172500 ID=Glyma.15G172500.1.Wm82.a4.v1 annot-version=Wm82.a4.v1)
glyma.14g066400.1	18.4.24.2.1	Protein modification.phosphorylation.serine/threonine protein phosphatase superfamily.PPM/PP2C Mn/Mg-dependent phosphatase families.clade A phosphatase	clade A phosphatase (original description: pacid=41149920 locus=Glyma.14G066400 ID=Glyma.14G066400.1.Wm82.a4.v1 annot-version=Wm82.a4.v1)
glyma.14g108400.8	18.4.24.2.1	Protein modification.phosphorylation.serine/threonine protein phosphatase superfamily.PPM/PP2C Mn/Mg-dependent phosphatase families.clade A phosphatase	clade A phosphatase (original description: pacid=41150601 locus=Glyma.14G108400 ID=Glyma.14G108400.8.Wm82.a4.v1 annot-version=Wm82.a4.v1)
glyma.14g108400.10	18.4.24.2.1	Protein modification.phosphorylation.serine/threonine protein phosphatase superfamily.PPM/PP2C Mn/Mg-dependent phosphatase families.clade A phosphatase	clade A phosphatase (original description: pacid=41150602 locus=Glyma.14G108400 ID=Glyma.14G108400.10.Wm82.a4.v1 annot-version=Wm82.a4.v1)
glyma.14g108400.1	18.4.24.2.1	Protein modification.phosphorylation.serine/threonine protein phosphatase superfamily.PPM/PP2C Mn/Mg-dependent phosphatase families.clade A phosphatase	clade A phosphatase (original description: pacid=41150603 locus=Glyma.14G108400 ID=Glyma.14G108400.1.Wm82.a4.v1 annot-version=Wm82.a4.v1)
glyma.14g108400.9	18.4.24.2.1	Protein modification.phosphorylation.serine/threonine protein phosphatase superfamily.PPM/PP2C Mn/Mg-dependent phosphatase families.clade A phosphatase	clade A phosphatase (original description: pacid=41150604 locus=Glyma.14G108400 ID=Glyma.14G108400.9.Wm82.a4.v1 annot-version=Wm82.a4.v1)
glyma.14g108400.4	18.4.24.2.1	Protein modification.phosphorylation.serine/threonine protein phosphatase superfamily.PPM/PP2C Mn/Mg-dependent phosphatase families.clade A phosphatase	clade A phosphatase (original description: pacid=41150605 locus=Glyma.14G108400 ID=Glyma.14G108400.4.Wm82.a4.v1 annot-version=Wm82.a4.v1)
glyma.14g108400.11	18.4.24.2.1	Protein modification.phosphorylation.serine/threonine protein phosphatase superfamily.PPM/PP2C Mn/Mg-dependent phosphatase families.clade A phosphatase	clade A phosphatase (original description: pacid=41150606 locus=Glyma.14G108400 ID=Glyma.14G108400.11.Wm82.a4.v1 annot-version=Wm82.a4.v1)
glyma.14g162100.1	18.4.24.2.1	Protein modification.phosphorylation.serine/threonine protein phosphatase superfamily.PPM/PP2C Mn/Mg-dependent phosphatase families.clade A phosphatase	clade A phosphatase (original description: pacid=41148782 locus=Glyma.14G162100 ID=Glyma.14G162100.1.Wm82.a4.v1 annot-version=Wm82.a4.v1)
glyma.13g106800.6	18.4.24.2.1	Protein modification.phosphorylation.serine/threonine protein phosphatase superfamily.PPM/PP2C Mn/Mg-dependent phosphatase families.clade A phosphatase	clade A phosphatase (original description: pacid=41137420 locus=Glyma.13G106800 ID=Glyma.13G106800.6.Wm82.a4.v1 annot-version=Wm82.a4.v1)
glyma.13g106800.3	18.4.24.2.1	Protein modification.phosphorylation.serine/threonine protein phosphatase superfamily.PPM/PP2C Mn/Mg-dependent phosphatase families.clade A phosphatase	clade A phosphatase (original description: pacid=41137421 locus=Glyma.13G106800 ID=Glyma.13G106800.3.Wm82.a4.v1 annot-version=Wm82.a4.v1)
glyma.13g106800.4	18.4.24.2.1	Protein modification.phosphorylation.serine/threonine protein phosphatase superfamily.PPM/PP2C Mn/Mg-dependent phosphatase families.clade A phosphatase	clade A phosphatase (original description: pacid=41137422 locus=Glyma.13G106800 ID=Glyma.13G106800.4.Wm82.a4.v1 annot-version=Wm82.a4.v1)
glyma.18g035000.1	18.4.24.2.1	Protein modification.phosphorylation.serine/threonine protein phosphatase superfamily.PPM/PP2C Mn/Mg-dependent phosphatase families.clade A phosphatase	clade A phosphatase (original description: pacid=41164752 locus=Glyma.18G035000 ID=Glyma.18G035000.1.Wm82.a4.v1 annot-version=Wm82.a4.v1)
glyma.06g054000.2	18.4.24.2.1	Protein modification.phosphorylation.serine/threonine protein phosphatase superfamily.PPM/PP2C Mn/Mg-dependent phosphatase families.clade A phosphatase	clade A phosphatase (original description: pacid=41152729 locus=Glyma.06G054000 ID=Glyma.06G054000.2.Wm82.a4.v1 annot-version=Wm82.a4.v1)
	18.4.24.2.2	Protein modification.phosphorylation.serine/threonine protein phosphatase superfamily.PPM/PP2C Mn/Mg-dependent phosphatase families.clade B phosphatase
glyma.19g222700.1	18.4.24.2.3	Protein modification.phosphorylation.serine/threonine protein phosphatase superfamily.PPM/PP2C Mn/Mg-dependent phosphatase families.clade C phosphatase	clade C phosphatase (original description: pacid=41164168 locus=Glyma.19G222700 ID=Glyma.19G222700.1.Wm82.a4.v1 annot-version=Wm82.a4.v1)
glyma.19g222700.4	18.4.24.2.3	Protein modification.phosphorylation.serine/threonine protein phosphatase superfamily.PPM/PP2C Mn/Mg-dependent phosphatase families.clade C phosphatase	clade C phosphatase (original description: pacid=41164169 locus=Glyma.19G222700 ID=Glyma.19G222700.4.Wm82.a4.v1 annot-version=Wm82.a4.v1)
glyma.07g131800.1	18.4.24.2.3	Protein modification.phosphorylation.serine/threonine protein phosphatase superfamily.PPM/PP2C Mn/Mg-dependent phosphatase families.clade C phosphatase	clade C phosphatase (original description: pacid=41125023 locus=Glyma.07G131800 ID=Glyma.07G131800.1.Wm82.a4.v1 annot-version=Wm82.a4.v1)
glyma.07g131800.2	18.4.24.2.3	Protein modification.phosphorylation.serine/threonine protein phosphatase superfamily.PPM/PP2C Mn/Mg-dependent phosphatase families.clade C phosphatase	clade C phosphatase (original description: pacid=41125024 locus=Glyma.07G131800 ID=Glyma.07G131800.2.Wm82.a4.v1 annot-version=Wm82.a4.v1)
glyma.07g248000.5	18.4.24.2.3	Protein modification.phosphorylation.serine/threonine protein phosphatase superfamily.PPM/PP2C Mn/Mg-dependent phosphatase families.clade C phosphatase	clade C phosphatase (original description: pacid=41123411 locus=Glyma.07G248000 ID=Glyma.07G248000.5.Wm82.a4.v1 annot-version=Wm82.a4.v1)
glyma.09g045100.2	18.4.24.2.3	Protein modification.phosphorylation.serine/threonine protein phosphatase superfamily.PPM/PP2C Mn/Mg-dependent phosphatase families.clade C phosphatase	clade C phosphatase (original description: pacid=41131971 locus=Glyma.09G045100 ID=Glyma.09G045100.2.Wm82.a4.v1 annot-version=Wm82.a4.v1)
glyma.01g199600.1	18.4.24.2.3	Protein modification.phosphorylation.serine/threonine protein phosphatase superfamily.PPM/PP2C Mn/Mg-dependent phosphatase families.clade C phosphatase	clade C phosphatase (original description: pacid=41115742 locus=Glyma.01G199600 ID=Glyma.01G199600.1.Wm82.a4.v1 annot-version=Wm82.a4.v1)
glyma.05g113400.1	18.4.24.2.3	Protein modification.phosphorylation.serine/threonine protein phosphatase superfamily.PPM/PP2C Mn/Mg-dependent phosphatase families.clade C phosphatase	clade C phosphatase (original description: pacid=41143122 locus=Glyma.05G113400 ID=Glyma.05G113400.1.Wm82.a4.v1 annot-version=Wm82.a4.v1)
glyma.11g042300.1	18.4.24.2.3	Protein modification.phosphorylation.serine/threonine protein phosphatase superfamily.PPM/PP2C Mn/Mg-dependent phosphatase families.clade C phosphatase	clade C phosphatase (original description: pacid=41128197 locus=Glyma.11G042300 ID=Glyma.11G042300.1.Wm82.a4.v1 annot-version=Wm82.a4.v1)
glyma.11g139500.1	18.4.24.2.3	Protein modification.phosphorylation.serine/threonine protein phosphatase superfamily.PPM/PP2C Mn/Mg-dependent phosphatase families.clade C phosphatase	clade C phosphatase (original description: pacid=41127794 locus=Glyma.11G139500 ID=Glyma.11G139500.1.Wm82.a4.v1 annot-version=Wm82.a4.v1)
glyma.11g139500.2	18.4.24.2.3	Protein modification.phosphorylation.serine/threonine protein phosphatase superfamily.PPM/PP2C Mn/Mg-dependent phosphatase families.clade C phosphatase	clade C phosphatase (original description: pacid=41127795 locus=Glyma.11G139500 ID=Glyma.11G139500.2.Wm82.a4.v1 annot-version=Wm82.a4.v1)
glyma.17g026100.3	18.4.24.2.3	Protein modification.phosphorylation.serine/threonine protein phosphatase superfamily.PPM/PP2C Mn/Mg-dependent phosphatase families.clade C phosphatase	clade C phosphatase (original description: pacid=41086107 locus=Glyma.17G026100 ID=Glyma.17G026100.3.Wm82.a4.v1 annot-version=Wm82.a4.v1)
glyma.17g026100.1	18.4.24.2.3	Protein modification.phosphorylation.serine/threonine protein phosphatase superfamily.PPM/PP2C Mn/Mg-dependent phosphatase families.clade C phosphatase	clade C phosphatase (original description: pacid=41086108 locus=Glyma.17G026100 ID=Glyma.17G026100.1.Wm82.a4.v1 annot-version=Wm82.a4.v1)
glyma.17g153800.2	18.4.24.2.3	Protein modification.phosphorylation.serine/threonine protein phosphatase superfamily.PPM/PP2C Mn/Mg-dependent phosphatase families.clade C phosphatase	clade C phosphatase (original description: pacid=41086449 locus=Glyma.17G153800 ID=Glyma.17G153800.2.Wm82.a4.v1 annot-version=Wm82.a4.v1)
glyma.12g063100.1	18.4.24.2.3	Protein modification.phosphorylation.serine/threonine protein phosphatase superfamily.PPM/PP2C Mn/Mg-dependent phosphatase families.clade C phosphatase	clade C phosphatase (original description: pacid=41099325 locus=Glyma.12G063100 ID=Glyma.12G063100.1.Wm82.a4.v1 annot-version=Wm82.a4.v1)
glyma.03g225800.3	18.4.24.2.3	Protein modification.phosphorylation.serine/threonine protein phosphatase superfamily.PPM/PP2C Mn/Mg-dependent phosphatase families.clade C phosphatase	clade C phosphatase (original description: pacid=41159822 locus=Glyma.03G225800 ID=Glyma.03G225800.3.Wm82.a4.v1 annot-version=Wm82.a4.v1)
glyma.03g225800.1	18.4.24.2.3	Protein modification.phosphorylation.serine/threonine protein phosphatase superfamily.PPM/PP2C Mn/Mg-dependent phosphatase families.clade C phosphatase	clade C phosphatase (original description: pacid=41159823 locus=Glyma.03G225800 ID=Glyma.03G225800.1.Wm82.a4.v1 annot-version=Wm82.a4.v1)
glyma.03g225800.2	18.4.24.2.3	Protein modification.phosphorylation.serine/threonine protein phosphatase superfamily.PPM/PP2C Mn/Mg-dependent phosphatase families.clade C phosphatase	clade C phosphatase (original description: pacid=41159824 locus=Glyma.03G225800 ID=Glyma.03G225800.2.Wm82.a4.v1 annot-version=Wm82.a4.v1)
glyma.03g225800.4	18.4.24.2.3	Protein modification.phosphorylation.serine/threonine protein phosphatase superfamily.PPM/PP2C Mn/Mg-dependent phosphatase families.clade C phosphatase	clade C phosphatase (original description: pacid=41159825 locus=Glyma.03G225800 ID=Glyma.03G225800.4.Wm82.a4.v1 annot-version=Wm82.a4.v1)
glyma.18g180400.1	18.4.24.2.3	Protein modification.phosphorylation.serine/threonine protein phosphatase superfamily.PPM/PP2C Mn/Mg-dependent phosphatase families.clade C phosphatase	clade C phosphatase (original description: pacid=41165877 locus=Glyma.18G180400 ID=Glyma.18G180400.1.Wm82.a4.v1 annot-version=Wm82.a4.v1)
glyma.18g180400.2	18.4.24.2.3	Protein modification.phosphorylation.serine/threonine protein phosphatase superfamily.PPM/PP2C Mn/Mg-dependent phosphatase families.clade C phosphatase	clade C phosphatase (original description: pacid=41165878 locus=Glyma.18G180400 ID=Glyma.18G180400.2.Wm82.a4.v1 annot-version=Wm82.a4.v1)
glyma.19g147800.1	18.4.24.2.4	Protein modification.phosphorylation.serine/threonine protein phosphatase superfamily.PPM/PP2C Mn/Mg-dependent phosphatase families.clade D phosphatase	clade D phosphatase (original description: pacid=41161119 locus=Glyma.19G147800 ID=Glyma.19G147800.1.Wm82.a4.v1 annot-version=Wm82.a4.v1)
glyma.19g176600.1	18.4.24.2.4	Protein modification.phosphorylation.serine/threonine protein phosphatase superfamily.PPM/PP2C Mn/Mg-dependent phosphatase families.clade D phosphatase	clade D phosphatase (original description: pacid=41160504 locus=Glyma.19G176600 ID=Glyma.19G176600.1.Wm82.a4.v1 annot-version=Wm82.a4.v1)
glyma.19g176600.6	18.4.24.2.4	Protein modification.phosphorylation.serine/threonine protein phosphatase superfamily.PPM/PP2C Mn/Mg-dependent phosphatase families.clade D phosphatase	clade D phosphatase (original description: pacid=41160505 locus=Glyma.19G176600 ID=Glyma.19G176600.6.Wm82.a4.v1 annot-version=Wm82.a4.v1)
glyma.16g122200.1	18.4.24.2.4	Protein modification.phosphorylation.serine/threonine protein phosphatase superfamily.PPM/PP2C Mn/Mg-dependent phosphatase families.clade D phosphatase	clade D phosphatase (original description: pacid=41079895 locus=Glyma.16G122200 ID=Glyma.16G122200.1.Wm82.a4.v1 annot-version=Wm82.a4.v1)
glyma.02g044700.1	18.4.24.2.4	Protein modification.phosphorylation.serine/threonine protein phosphatase superfamily.PPM/PP2C Mn/Mg-dependent phosphatase families.clade D phosphatase	clade D phosphatase (original description: pacid=41096172 locus=Glyma.02G044700 ID=Glyma.02G044700.1.Wm82.a4.v1 annot-version=Wm82.a4.v1)
glyma.02g172900.2	18.4.24.2.4	Protein modification.phosphorylation.serine/threonine protein phosphatase superfamily.PPM/PP2C Mn/Mg-dependent phosphatase families.clade D phosphatase	clade D phosphatase (original description: pacid=41097668 locus=Glyma.02G172900 ID=Glyma.02G172900.2.Wm82.a4.v1 annot-version=Wm82.a4.v1)
glyma.10g047500.1	18.4.24.2.4	Protein modification.phosphorylation.serine/threonine protein phosphatase superfamily.PPM/PP2C Mn/Mg-dependent phosphatase families.clade D phosphatase	clade D phosphatase (original description: pacid=41107022 locus=Glyma.10G047500 ID=Glyma.10G047500.1.Wm82.a4.v1 annot-version=Wm82.a4.v1)
glyma.10g259400.1	18.4.24.2.4	Protein modification.phosphorylation.serine/threonine protein phosphatase superfamily.PPM/PP2C Mn/Mg-dependent phosphatase families.clade D phosphatase	clade D phosphatase (original description: pacid=41105546 locus=Glyma.10G259400 ID=Glyma.10G259400.1.Wm82.a4.v1 annot-version=Wm82.a4.v1)
glyma.10g282900.1	18.4.24.2.4	Protein modification.phosphorylation.serine/threonine protein phosphatase superfamily.PPM/PP2C Mn/Mg-dependent phosphatase families.clade D phosphatase	clade D phosphatase (original description: pacid=41104789 locus=Glyma.10G282900 ID=Glyma.10G282900.1.Wm82.a4.v1 annot-version=Wm82.a4.v1)
glyma.10g294400.3	18.4.24.2.4	Protein modification.phosphorylation.serine/threonine protein phosphatase superfamily.PPM/PP2C Mn/Mg-dependent phosphatase families.clade D phosphatase	clade D phosphatase (original description: pacid=41106444 locus=Glyma.10G294400 ID=Glyma.10G294400.3.Wm82.a4.v1 annot-version=Wm82.a4.v1)
glyma.07g239000.1	18.4.24.2.4	Protein modification.phosphorylation.serine/threonine protein phosphatase superfamily.PPM/PP2C Mn/Mg-dependent phosphatase families.clade D phosphatase	clade D phosphatase (original description: pacid=41126563 locus=Glyma.07G239000 ID=Glyma.07G239000.1.Wm82.a4.v1 annot-version=Wm82.a4.v1)
glyma.20g106800.2	18.4.24.2.4	Protein modification.phosphorylation.serine/threonine protein phosphatase superfamily.PPM/PP2C Mn/Mg-dependent phosphatase families.clade D phosphatase	clade D phosphatase (original description: pacid=41089751 locus=Glyma.20G106800 ID=Glyma.20G106800.2.Wm82.a4.v1 annot-version=Wm82.a4.v1)
glyma.20g106800.1	18.4.24.2.4	Protein modification.phosphorylation.serine/threonine protein phosphatase superfamily.PPM/PP2C Mn/Mg-dependent phosphatase families.clade D phosphatase	clade D phosphatase (original description: pacid=41089752 locus=Glyma.20G106800 ID=Glyma.20G106800.1.Wm82.a4.v1 annot-version=Wm82.a4.v1)
glyma.20g106800.3	18.4.24.2.4	Protein modification.phosphorylation.serine/threonine protein phosphatase superfamily.PPM/PP2C Mn/Mg-dependent phosphatase families.clade D phosphatase	clade D phosphatase (original description: pacid=41089753 locus=Glyma.20G106800 ID=Glyma.20G106800.3.Wm82.a4.v1 annot-version=Wm82.a4.v1)
glyma.20g106800.4	18.4.24.2.4	Protein modification.phosphorylation.serine/threonine protein phosphatase superfamily.PPM/PP2C Mn/Mg-dependent phosphatase families.clade D phosphatase	clade D phosphatase (original description: pacid=41089754 locus=Glyma.20G106800 ID=Glyma.20G106800.4.Wm82.a4.v1 annot-version=Wm82.a4.v1)
glyma.20g131500.1	18.4.24.2.4	Protein modification.phosphorylation.serine/threonine protein phosphatase superfamily.PPM/PP2C Mn/Mg-dependent phosphatase families.clade D phosphatase	clade D phosphatase (original description: pacid=41093266 locus=Glyma.20G131500 ID=Glyma.20G131500.1.Wm82.a4.v1 annot-version=Wm82.a4.v1)
glyma.20g244300.2	18.4.24.2.4	Protein modification.phosphorylation.serine/threonine protein phosphatase superfamily.PPM/PP2C Mn/Mg-dependent phosphatase families.clade D phosphatase	clade D phosphatase (original description: pacid=41090179 locus=Glyma.20G244300 ID=Glyma.20G244300.2.Wm82.a4.v1 annot-version=Wm82.a4.v1)
glyma.20g244300.3	18.4.24.2.4	Protein modification.phosphorylation.serine/threonine protein phosphatase superfamily.PPM/PP2C Mn/Mg-dependent phosphatase families.clade D phosphatase	clade D phosphatase (original description: pacid=41090180 locus=Glyma.20G244300 ID=Glyma.20G244300.3.Wm82.a4.v1 annot-version=Wm82.a4.v1)
glyma.09g034800.1	18.4.24.2.4	Protein modification.phosphorylation.serine/threonine protein phosphatase superfamily.PPM/PP2C Mn/Mg-dependent phosphatase families.clade D phosphatase	clade D phosphatase (original description: pacid=41135040 locus=Glyma.09G034800 ID=Glyma.09G034800.1.Wm82.a4.v1 annot-version=Wm82.a4.v1)
glyma.09g111300.1	18.4.24.2.4	Protein modification.phosphorylation.serine/threonine protein phosphatase superfamily.PPM/PP2C Mn/Mg-dependent phosphatase families.clade D phosphatase	clade D phosphatase (original description: pacid=41136250 locus=Glyma.09G111300 ID=Glyma.09G111300.1.Wm82.a4.v1 annot-version=Wm82.a4.v1)
glyma.01g191300.1	18.4.24.2.4	Protein modification.phosphorylation.serine/threonine protein phosphatase superfamily.PPM/PP2C Mn/Mg-dependent phosphatase families.clade D phosphatase	clade D phosphatase (original description: pacid=41115415 locus=Glyma.01G191300 ID=Glyma.01G191300.1.Wm82.a4.v1 annot-version=Wm82.a4.v1)
glyma.01g191300.2	18.4.24.2.4	Protein modification.phosphorylation.serine/threonine protein phosphatase superfamily.PPM/PP2C Mn/Mg-dependent phosphatase families.clade D phosphatase	clade D phosphatase (original description: pacid=41115416 locus=Glyma.01G191300 ID=Glyma.01G191300.2.Wm82.a4.v1 annot-version=Wm82.a4.v1)
glyma.01g191300.3	18.4.24.2.4	Protein modification.phosphorylation.serine/threonine protein phosphatase superfamily.PPM/PP2C Mn/Mg-dependent phosphatase families.clade D phosphatase	clade D phosphatase (original description: pacid=41115417 locus=Glyma.01G191300 ID=Glyma.01G191300.3.Wm82.a4.v1 annot-version=Wm82.a4.v1)
