## Supplemental Tables for "Too little, too late: transcription during imbibition of lethally aged soybean seeds is weak and delayed, but not aberrant" (part 47 of 66)

### Sheet: Table S5 (continued)
Table S5 All transcripts from the soybean v.4 transcriptome and their MapMan bin assignments from Mercator4 v.2, used to make Figs. 7,8,9.
glyma.01g191300.4	18.4.24.2.4	Protein modification.phosphorylation.serine/threonine protein phosphatase superfamily.PPM/PP2C Mn/Mg-dependent phosphatase families.clade D phosphatase	clade D phosphatase (original description: pacid=41115418 locus=Glyma.01G191300 ID=Glyma.01G191300.4.Wm82.a4.v1 annot-version=Wm82.a4.v1)
glyma.01g191300.5	18.4.24.2.4	Protein modification.phosphorylation.serine/threonine protein phosphatase superfamily.PPM/PP2C Mn/Mg-dependent phosphatase families.clade D phosphatase	clade D phosphatase (original description: pacid=41115419 locus=Glyma.01G191300 ID=Glyma.01G191300.5.Wm82.a4.v1 annot-version=Wm82.a4.v1)
glyma.11g050900.1	18.4.24.2.4	Protein modification.phosphorylation.serine/threonine protein phosphatase superfamily.PPM/PP2C Mn/Mg-dependent phosphatase families.clade D phosphatase	clade D phosphatase (original description: pacid=41128691 locus=Glyma.11G050900 ID=Glyma.11G050900.1.Wm82.a4.v1 annot-version=Wm82.a4.v1)
glyma.11g050900.4	18.4.24.2.4	Protein modification.phosphorylation.serine/threonine protein phosphatase superfamily.PPM/PP2C Mn/Mg-dependent phosphatase families.clade D phosphatase	clade D phosphatase (original description: pacid=41128692 locus=Glyma.11G050900 ID=Glyma.11G050900.4.Wm82.a4.v1 annot-version=Wm82.a4.v1)
glyma.17g034500.1	18.4.24.2.4	Protein modification.phosphorylation.serine/threonine protein phosphatase superfamily.PPM/PP2C Mn/Mg-dependent phosphatase families.clade D phosphatase	clade D phosphatase (original description: pacid=41086654 locus=Glyma.17G034500 ID=Glyma.17G034500.1.Wm82.a4.v1 annot-version=Wm82.a4.v1)
glyma.15g139500.1	18.4.24.2.4	Protein modification.phosphorylation.serine/threonine protein phosphatase superfamily.PPM/PP2C Mn/Mg-dependent phosphatase families.clade D phosphatase	clade D phosphatase (original description: pacid=41121772 locus=Glyma.15G139500 ID=Glyma.15G139500.1.Wm82.a4.v1 annot-version=Wm82.a4.v1)
glyma.15g139500.2	18.4.24.2.4	Protein modification.phosphorylation.serine/threonine protein phosphatase superfamily.PPM/PP2C Mn/Mg-dependent phosphatase families.clade D phosphatase	clade D phosphatase (original description: pacid=41121773 locus=Glyma.15G139500 ID=Glyma.15G139500.2.Wm82.a4.v1 annot-version=Wm82.a4.v1)
glyma.13g135300.1	18.4.24.2.4	Protein modification.phosphorylation.serine/threonine protein phosphatase superfamily.PPM/PP2C Mn/Mg-dependent phosphatase families.clade D phosphatase	clade D phosphatase (original description: pacid=41138597 locus=Glyma.13G135300 ID=Glyma.13G135300.1.Wm82.a4.v1 annot-version=Wm82.a4.v1)
glyma.03g176100.1	18.4.24.2.4	Protein modification.phosphorylation.serine/threonine protein phosphatase superfamily.PPM/PP2C Mn/Mg-dependent phosphatase families.clade D phosphatase	clade D phosphatase (original description: pacid=41157989 locus=Glyma.03G176100 ID=Glyma.03G176100.1.Wm82.a4.v1 annot-version=Wm82.a4.v1)
glyma.19g230600.2	18.4.24.2.5	Protein modification.phosphorylation.serine/threonine protein phosphatase superfamily.PPM/PP2C Mn/Mg-dependent phosphatase families.clade E phosphatase	clade E phosphatase (original description: pacid=41160815 locus=Glyma.19G230600 ID=Glyma.19G230600.2.Wm82.a4.v1 annot-version=Wm82.a4.v1)
glyma.08g259100.2	18.4.24.2.5	Protein modification.phosphorylation.serine/threonine protein phosphatase superfamily.PPM/PP2C Mn/Mg-dependent phosphatase families.clade E phosphatase	clade E phosphatase (original description: pacid=41110021 locus=Glyma.08G259100 ID=Glyma.08G259100.2.Wm82.a4.v1 annot-version=Wm82.a4.v1)
glyma.10g150100.1	18.4.24.2.5	Protein modification.phosphorylation.serine/threonine protein phosphatase superfamily.PPM/PP2C Mn/Mg-dependent phosphatase families.clade E phosphatase	clade E phosphatase (original description: pacid=41106683 locus=Glyma.10G150100 ID=Glyma.10G150100.1.Wm82.a4.v1 annot-version=Wm82.a4.v1)
glyma.10g297900.1	18.4.24.2.5	Protein modification.phosphorylation.serine/threonine protein phosphatase superfamily.PPM/PP2C Mn/Mg-dependent phosphatase families.clade E phosphatase	clade E phosphatase (original description: pacid=41106539 locus=Glyma.10G297900 ID=Glyma.10G297900.1.Wm82.a4.v1 annot-version=Wm82.a4.v1)
glyma.07g244700.1	18.4.24.2.5	Protein modification.phosphorylation.serine/threonine protein phosphatase superfamily.PPM/PP2C Mn/Mg-dependent phosphatase families.clade E phosphatase	clade E phosphatase (original description: pacid=41123289 locus=Glyma.07G244700 ID=Glyma.07G244700.1.Wm82.a4.v1 annot-version=Wm82.a4.v1)
glyma.07g244700.3	18.4.24.2.5	Protein modification.phosphorylation.serine/threonine protein phosphatase superfamily.PPM/PP2C Mn/Mg-dependent phosphatase families.clade E phosphatase	clade E phosphatase (original description: pacid=41123290 locus=Glyma.07G244700 ID=Glyma.07G244700.3.Wm82.a4.v1 annot-version=Wm82.a4.v1)
glyma.20g238100.2	18.4.24.2.5	Protein modification.phosphorylation.serine/threonine protein phosphatase superfamily.PPM/PP2C Mn/Mg-dependent phosphatase families.clade E phosphatase	clade E phosphatase (original description: pacid=41091004 locus=Glyma.20G238100 ID=Glyma.20G238100.2.Wm82.a4.v1 annot-version=Wm82.a4.v1)
glyma.20g238100.4	18.4.24.2.5	Protein modification.phosphorylation.serine/threonine protein phosphatase superfamily.PPM/PP2C Mn/Mg-dependent phosphatase families.clade E phosphatase	clade E phosphatase (original description: pacid=41091005 locus=Glyma.20G238100 ID=Glyma.20G238100.4.Wm82.a4.v1 annot-version=Wm82.a4.v1)
glyma.20g248900.1	18.4.24.2.5	Protein modification.phosphorylation.serine/threonine protein phosphatase superfamily.PPM/PP2C Mn/Mg-dependent phosphatase families.clade E phosphatase	clade E phosphatase (original description: pacid=41091400 locus=Glyma.20G248900 ID=Glyma.20G248900.1.Wm82.a4.v1 annot-version=Wm82.a4.v1)
glyma.09g249700.1	18.4.24.2.5	Protein modification.phosphorylation.serine/threonine protein phosphatase superfamily.PPM/PP2C Mn/Mg-dependent phosphatase families.clade E phosphatase	clade E phosphatase (original description: pacid=41134522 locus=Glyma.09G249700 ID=Glyma.09G249700.1.Wm82.a4.v1 annot-version=Wm82.a4.v1)
glyma.09g280700.1	18.4.24.2.5	Protein modification.phosphorylation.serine/threonine protein phosphatase superfamily.PPM/PP2C Mn/Mg-dependent phosphatase families.clade E phosphatase	clade E phosphatase (original description: pacid=41135118 locus=Glyma.09G280700 ID=Glyma.09G280700.1.Wm82.a4.v1 annot-version=Wm82.a4.v1)
glyma.01g127600.2	18.4.24.2.5	Protein modification.phosphorylation.serine/threonine protein phosphatase superfamily.PPM/PP2C Mn/Mg-dependent phosphatase families.clade E phosphatase	clade E phosphatase (original description: pacid=41114974 locus=Glyma.01G127600 ID=Glyma.01G127600.2.Wm82.a4.v1 annot-version=Wm82.a4.v1)
glyma.17g029200.2	18.4.24.2.5	Protein modification.phosphorylation.serine/threonine protein phosphatase superfamily.PPM/PP2C Mn/Mg-dependent phosphatase families.clade E phosphatase	clade E phosphatase (original description: pacid=41085221 locus=Glyma.17G029200 ID=Glyma.17G029200.2.Wm82.a4.v1 annot-version=Wm82.a4.v1)
glyma.17g230600.1	18.4.24.2.5	Protein modification.phosphorylation.serine/threonine protein phosphatase superfamily.PPM/PP2C Mn/Mg-dependent phosphatase families.clade E phosphatase	clade E phosphatase (original description: pacid=41085493 locus=Glyma.17G230600 ID=Glyma.17G230600.1.Wm82.a4.v1 annot-version=Wm82.a4.v1)
glyma.13g299300.7	18.4.24.2.5	Protein modification.phosphorylation.serine/threonine protein phosphatase superfamily.PPM/PP2C Mn/Mg-dependent phosphatase families.clade E phosphatase	clade E phosphatase (original description: pacid=41137862 locus=Glyma.13G299300 ID=Glyma.13G299300.7.Wm82.a4.v1 annot-version=Wm82.a4.v1)
glyma.12g109500.4	18.4.24.2.5	Protein modification.phosphorylation.serine/threonine protein phosphatase superfamily.PPM/PP2C Mn/Mg-dependent phosphatase families.clade E phosphatase	clade E phosphatase (original description: pacid=41100844 locus=Glyma.12G109500 ID=Glyma.12G109500.4.Wm82.a4.v1 annot-version=Wm82.a4.v1)
glyma.12g109500.2	18.4.24.2.5	Protein modification.phosphorylation.serine/threonine protein phosphatase superfamily.PPM/PP2C Mn/Mg-dependent phosphatase families.clade E phosphatase	clade E phosphatase (original description: pacid=41100845 locus=Glyma.12G109500 ID=Glyma.12G109500.2.Wm82.a4.v1 annot-version=Wm82.a4.v1)
glyma.12g109500.3	18.4.24.2.5	Protein modification.phosphorylation.serine/threonine protein phosphatase superfamily.PPM/PP2C Mn/Mg-dependent phosphatase families.clade E phosphatase	clade E phosphatase (original description: pacid=41100846 locus=Glyma.12G109500 ID=Glyma.12G109500.3.Wm82.a4.v1 annot-version=Wm82.a4.v1)
glyma.12g109500.5	18.4.24.2.5	Protein modification.phosphorylation.serine/threonine protein phosphatase superfamily.PPM/PP2C Mn/Mg-dependent phosphatase families.clade E phosphatase	clade E phosphatase (original description: pacid=41100847 locus=Glyma.12G109500 ID=Glyma.12G109500.5.Wm82.a4.v1 annot-version=Wm82.a4.v1)
glyma.12g202400.6	18.4.24.2.5	Protein modification.phosphorylation.serine/threonine protein phosphatase superfamily.PPM/PP2C Mn/Mg-dependent phosphatase families.clade E phosphatase	clade E phosphatase (original description: pacid=41101493 locus=Glyma.12G202400 ID=Glyma.12G202400.6.Wm82.a4.v1 annot-version=Wm82.a4.v1)
glyma.12g202400.10	18.4.24.2.5	Protein modification.phosphorylation.serine/threonine protein phosphatase superfamily.PPM/PP2C Mn/Mg-dependent phosphatase families.clade E phosphatase	clade E phosphatase (original description: pacid=41101494 locus=Glyma.12G202400 ID=Glyma.12G202400.10.Wm82.a4.v1 annot-version=Wm82.a4.v1)
glyma.12g202400.9	18.4.24.2.5	Protein modification.phosphorylation.serine/threonine protein phosphatase superfamily.PPM/PP2C Mn/Mg-dependent phosphatase families.clade E phosphatase	clade E phosphatase (original description: pacid=41101495 locus=Glyma.12G202400 ID=Glyma.12G202400.9.Wm82.a4.v1 annot-version=Wm82.a4.v1)
glyma.03g233500.1	18.4.24.2.5	Protein modification.phosphorylation.serine/threonine protein phosphatase superfamily.PPM/PP2C Mn/Mg-dependent phosphatase families.clade E phosphatase	clade E phosphatase (original description: pacid=41158812 locus=Glyma.03G233500 ID=Glyma.03G233500.1.Wm82.a4.v1 annot-version=Wm82.a4.v1)
glyma.18g208100.1	18.4.24.2.5	Protein modification.phosphorylation.serine/threonine protein phosphatase superfamily.PPM/PP2C Mn/Mg-dependent phosphatase families.clade E phosphatase	clade E phosphatase (original description: pacid=41167060 locus=Glyma.18G208100 ID=Glyma.18G208100.1.Wm82.a4.v1 annot-version=Wm82.a4.v1)
glyma.18g208100.2	18.4.24.2.5	Protein modification.phosphorylation.serine/threonine protein phosphatase superfamily.PPM/PP2C Mn/Mg-dependent phosphatase families.clade E phosphatase	clade E phosphatase (original description: pacid=41167061 locus=Glyma.18G208100 ID=Glyma.18G208100.2.Wm82.a4.v1 annot-version=Wm82.a4.v1)
glyma.18g242700.1	18.4.24.2.5	Protein modification.phosphorylation.serine/threonine protein phosphatase superfamily.PPM/PP2C Mn/Mg-dependent phosphatase families.clade E phosphatase	clade E phosphatase (original description: pacid=41165202 locus=Glyma.18G242700 ID=Glyma.18G242700.1.Wm82.a4.v1 annot-version=Wm82.a4.v1)
glyma.18g242700.2	18.4.24.2.5	Protein modification.phosphorylation.serine/threonine protein phosphatase superfamily.PPM/PP2C Mn/Mg-dependent phosphatase families.clade E phosphatase	clade E phosphatase (original description: pacid=41165203 locus=Glyma.18G242700 ID=Glyma.18G242700.2.Wm82.a4.v1 annot-version=Wm82.a4.v1)
glyma.18g283300.1	18.4.24.2.5	Protein modification.phosphorylation.serine/threonine protein phosphatase superfamily.PPM/PP2C Mn/Mg-dependent phosphatase families.clade E phosphatase	clade E phosphatase (original description: pacid=41165901 locus=Glyma.18G283300 ID=Glyma.18G283300.1.Wm82.a4.v1 annot-version=Wm82.a4.v1)
glyma.06g050900.1	18.4.24.2.5	Protein modification.phosphorylation.serine/threonine protein phosphatase superfamily.PPM/PP2C Mn/Mg-dependent phosphatase families.clade E phosphatase	clade E phosphatase (original description: pacid=41151560 locus=Glyma.06G050900 ID=Glyma.06G050900.1.Wm82.a4.v1 annot-version=Wm82.a4.v1)
glyma.06g296200.6	18.4.24.2.5	Protein modification.phosphorylation.serine/threonine protein phosphatase superfamily.PPM/PP2C Mn/Mg-dependent phosphatase families.clade E phosphatase	clade E phosphatase (original description: pacid=41153775 locus=Glyma.06G296200 ID=Glyma.06G296200.6.Wm82.a4.v1 annot-version=Wm82.a4.v1)
glyma.06g296200.2	18.4.24.2.5	Protein modification.phosphorylation.serine/threonine protein phosphatase superfamily.PPM/PP2C Mn/Mg-dependent phosphatase families.clade E phosphatase	clade E phosphatase (original description: pacid=41153776 locus=Glyma.06G296200 ID=Glyma.06G296200.2.Wm82.a4.v1 annot-version=Wm82.a4.v1)
glyma.06g296200.1	18.4.24.2.5	Protein modification.phosphorylation.serine/threonine protein phosphatase superfamily.PPM/PP2C Mn/Mg-dependent phosphatase families.clade E phosphatase	clade E phosphatase (original description: pacid=41153777 locus=Glyma.06G296200 ID=Glyma.06G296200.1.Wm82.a4.v1 annot-version=Wm82.a4.v1)
glyma.04g101400.2	18.4.24.2.6	Protein modification.phosphorylation.serine/threonine protein phosphatase superfamily.PPM/PP2C Mn/Mg-dependent phosphatase families.clade F phosphatase	clade F phosphatase (original description: pacid=41084357 locus=Glyma.04G101400 ID=Glyma.04G101400.2.Wm82.a4.v1 annot-version=Wm82.a4.v1)
glyma.04g101400.3	18.4.24.2.6	Protein modification.phosphorylation.serine/threonine protein phosphatase superfamily.PPM/PP2C Mn/Mg-dependent phosphatase families.clade F phosphatase	clade F phosphatase (original description: pacid=41084358 locus=Glyma.04G101400 ID=Glyma.04G101400.3.Wm82.a4.v1 annot-version=Wm82.a4.v1)
glyma.08g071900.1	18.4.24.2.6	Protein modification.phosphorylation.serine/threonine protein phosphatase superfamily.PPM/PP2C Mn/Mg-dependent phosphatase families.clade F phosphatase	clade F phosphatase (original description: pacid=41112385 locus=Glyma.08G071900 ID=Glyma.08G071900.1.Wm82.a4.v1 annot-version=Wm82.a4.v1)
glyma.08g081400.5	18.4.24.2.6	Protein modification.phosphorylation.serine/threonine protein phosphatase superfamily.PPM/PP2C Mn/Mg-dependent phosphatase families.clade F phosphatase	clade F phosphatase (original description: pacid=41112058 locus=Glyma.08G081400 ID=Glyma.08G081400.5.Wm82.a4.v1 annot-version=Wm82.a4.v1)
glyma.08g081400.6	18.4.24.2.6	Protein modification.phosphorylation.serine/threonine protein phosphatase superfamily.PPM/PP2C Mn/Mg-dependent phosphatase families.clade F phosphatase	clade F phosphatase (original description: pacid=41112059 locus=Glyma.08G081400 ID=Glyma.08G081400.6.Wm82.a4.v1 annot-version=Wm82.a4.v1)
glyma.08g081400.7	18.4.24.2.6	Protein modification.phosphorylation.serine/threonine protein phosphatase superfamily.PPM/PP2C Mn/Mg-dependent phosphatase families.clade F phosphatase	clade F phosphatase (original description: pacid=41112060 locus=Glyma.08G081400 ID=Glyma.08G081400.7.Wm82.a4.v1 annot-version=Wm82.a4.v1)
glyma.08g178800.1	18.4.24.2.6	Protein modification.phosphorylation.serine/threonine protein phosphatase superfamily.PPM/PP2C Mn/Mg-dependent phosphatase families.clade F phosphatase	clade F phosphatase (original description: pacid=41113949 locus=Glyma.08G178800 ID=Glyma.08G178800.1.Wm82.a4.v1 annot-version=Wm82.a4.v1)
glyma.05g116800.1	18.4.24.2.6	Protein modification.phosphorylation.serine/threonine protein phosphatase superfamily.PPM/PP2C Mn/Mg-dependent phosphatase families.clade F phosphatase	clade F phosphatase (original description: pacid=41144404 locus=Glyma.05G116800 ID=Glyma.05G116800.1.Wm82.a4.v1 annot-version=Wm82.a4.v1)
glyma.15g053700.1	18.4.24.2.6	Protein modification.phosphorylation.serine/threonine protein phosphatase superfamily.PPM/PP2C Mn/Mg-dependent phosphatase families.clade F phosphatase	clade F phosphatase (original description: pacid=41119018 locus=Glyma.15G053700 ID=Glyma.15G053700.1.Wm82.a4.v1 annot-version=Wm82.a4.v1)
glyma.13g274800.2	18.4.24.2.6	Protein modification.phosphorylation.serine/threonine protein phosphatase superfamily.PPM/PP2C Mn/Mg-dependent phosphatase families.clade F phosphatase	clade F phosphatase (original description: pacid=41140025 locus=Glyma.13G274800 ID=Glyma.13G274800.2.Wm82.a4.v1 annot-version=Wm82.a4.v1)
glyma.13g274800.1	18.4.24.2.6	Protein modification.phosphorylation.serine/threonine protein phosphatase superfamily.PPM/PP2C Mn/Mg-dependent phosphatase families.clade F phosphatase	clade F phosphatase (original description: pacid=41140026 locus=Glyma.13G274800 ID=Glyma.13G274800.1.Wm82.a4.v1 annot-version=Wm82.a4.v1)
glyma.12g116800.1	18.4.24.2.6	Protein modification.phosphorylation.serine/threonine protein phosphatase superfamily.PPM/PP2C Mn/Mg-dependent phosphatase families.clade F phosphatase	clade F phosphatase (original description: pacid=41099727 locus=Glyma.12G116800 ID=Glyma.12G116800.1.Wm82.a4.v1 annot-version=Wm82.a4.v1)
glyma.12g116800.2	18.4.24.2.6	Protein modification.phosphorylation.serine/threonine protein phosphatase superfamily.PPM/PP2C Mn/Mg-dependent phosphatase families.clade F phosphatase	clade F phosphatase (original description: pacid=41099728 locus=Glyma.12G116800 ID=Glyma.12G116800.2.Wm82.a4.v1 annot-version=Wm82.a4.v1)
glyma.12g163008.1	18.4.24.2.6	Protein modification.phosphorylation.serine/threonine protein phosphatase superfamily.PPM/PP2C Mn/Mg-dependent phosphatase families.clade F phosphatase	clade F phosphatase (original description: pacid=41099099 locus=Glyma.12G163008 ID=Glyma.12G163008.1.Wm82.a4.v1 annot-version=Wm82.a4.v1)
glyma.12g226100.1	18.4.24.2.6	Protein modification.phosphorylation.serine/threonine protein phosphatase superfamily.PPM/PP2C Mn/Mg-dependent phosphatase families.clade F phosphatase	clade F phosphatase (original description: pacid=41100401 locus=Glyma.12G226100 ID=Glyma.12G226100.1.Wm82.a4.v1 annot-version=Wm82.a4.v1)
glyma.06g103100.1	18.4.24.2.6	Protein modification.phosphorylation.serine/threonine protein phosphatase superfamily.PPM/PP2C Mn/Mg-dependent phosphatase families.clade F phosphatase	clade F phosphatase (original description: pacid=41152569 locus=Glyma.06G103100 ID=Glyma.06G103100.1.Wm82.a4.v1 annot-version=Wm82.a4.v1)
glyma.06g103100.2	18.4.24.2.6	Protein modification.phosphorylation.serine/threonine protein phosphatase superfamily.PPM/PP2C Mn/Mg-dependent phosphatase families.clade F phosphatase	clade F phosphatase (original description: pacid=41152570 locus=Glyma.06G103100 ID=Glyma.06G103100.2.Wm82.a4.v1 annot-version=Wm82.a4.v1)
glyma.06g238200.1	18.4.24.2.6	Protein modification.phosphorylation.serine/threonine protein phosphatase superfamily.PPM/PP2C Mn/Mg-dependent phosphatase families.clade F phosphatase	clade F phosphatase (original description: pacid=41151673 locus=Glyma.06G238200 ID=Glyma.06G238200.1.Wm82.a4.v1 annot-version=Wm82.a4.v1)
glyma.04g016100.1	18.4.24.2.7	Protein modification.phosphorylation.serine/threonine protein phosphatase superfamily.PPM/PP2C Mn/Mg-dependent phosphatase families.clade G phosphatase	clade G phosphatase (original description: pacid=41081969 locus=Glyma.04G016100 ID=Glyma.04G016100.1.Wm82.a4.v1 annot-version=Wm82.a4.v1)
glyma.01g158000.1	18.4.24.2.7	Protein modification.phosphorylation.serine/threonine protein phosphatase superfamily.PPM/PP2C Mn/Mg-dependent phosphatase families.clade G phosphatase	clade G phosphatase (original description: pacid=41117508 locus=Glyma.01G158000 ID=Glyma.01G158000.1.Wm82.a4.v1 annot-version=Wm82.a4.v1)
glyma.01g158000.2	18.4.24.2.7	Protein modification.phosphorylation.serine/threonine protein phosphatase superfamily.PPM/PP2C Mn/Mg-dependent phosphatase families.clade G phosphatase	clade G phosphatase (original description: pacid=41117509 locus=Glyma.01G158000 ID=Glyma.01G158000.2.Wm82.a4.v1 annot-version=Wm82.a4.v1)
glyma.11g087000.1	18.4.24.2.7	Protein modification.phosphorylation.serine/threonine protein phosphatase superfamily.PPM/PP2C Mn/Mg-dependent phosphatase families.clade G phosphatase	clade G phosphatase (original description: pacid=41130899 locus=Glyma.11G087000 ID=Glyma.11G087000.1.Wm82.a4.v1 annot-version=Wm82.a4.v1)
glyma.06g016100.1	18.4.24.2.7	Protein modification.phosphorylation.serine/threonine protein phosphatase superfamily.PPM/PP2C Mn/Mg-dependent phosphatase families.clade G phosphatase	clade G phosphatase (original description: pacid=41153007 locus=Glyma.06G016100 ID=Glyma.06G016100.1.Wm82.a4.v1 annot-version=Wm82.a4.v1)
glyma.19g230200.1	18.4.24.2.8	Protein modification.phosphorylation.serine/threonine protein phosphatase superfamily.PPM/PP2C Mn/Mg-dependent phosphatase families.clade H phosphatase	clade H phosphatase (original description: pacid=41163424 locus=Glyma.19G230200 ID=Glyma.19G230200.1.Wm82.a4.v1 annot-version=Wm82.a4.v1)
glyma.19g230200.4	18.4.24.2.8	Protein modification.phosphorylation.serine/threonine protein phosphatase superfamily.PPM/PP2C Mn/Mg-dependent phosphatase families.clade H phosphatase	clade H phosphatase (original description: pacid=41163425 locus=Glyma.19G230200 ID=Glyma.19G230200.4.Wm82.a4.v1 annot-version=Wm82.a4.v1)
glyma.19g230200.2	18.4.24.2.8	Protein modification.phosphorylation.serine/threonine protein phosphatase superfamily.PPM/PP2C Mn/Mg-dependent phosphatase families.clade H phosphatase	clade H phosphatase (original description: pacid=41163426 locus=Glyma.19G230200 ID=Glyma.19G230200.2.Wm82.a4.v1 annot-version=Wm82.a4.v1)
glyma.04g038000.1	18.4.24.2.8	Protein modification.phosphorylation.serine/threonine protein phosphatase superfamily.PPM/PP2C Mn/Mg-dependent phosphatase families.clade H phosphatase	clade H phosphatase (original description: pacid=41084592 locus=Glyma.04G038000 ID=Glyma.04G038000.1.Wm82.a4.v1 annot-version=Wm82.a4.v1)
glyma.04g038000.7	18.4.24.2.8	Protein modification.phosphorylation.serine/threonine protein phosphatase superfamily.PPM/PP2C Mn/Mg-dependent phosphatase families.clade H phosphatase	clade H phosphatase (original description: pacid=41084593 locus=Glyma.04G038000 ID=Glyma.04G038000.7.Wm82.a4.v1 annot-version=Wm82.a4.v1)
glyma.04g038000.5	18.4.24.2.8	Protein modification.phosphorylation.serine/threonine protein phosphatase superfamily.PPM/PP2C Mn/Mg-dependent phosphatase families.clade H phosphatase	clade H phosphatase (original description: pacid=41084594 locus=Glyma.04G038000 ID=Glyma.04G038000.5.Wm82.a4.v1 annot-version=Wm82.a4.v1)
glyma.04g038000.3	18.4.24.2.8	Protein modification.phosphorylation.serine/threonine protein phosphatase superfamily.PPM/PP2C Mn/Mg-dependent phosphatase families.clade H phosphatase	clade H phosphatase (original description: pacid=41084595 locus=Glyma.04G038000 ID=Glyma.04G038000.3.Wm82.a4.v1 annot-version=Wm82.a4.v1)
glyma.04g038000.8	18.4.24.2.8	Protein modification.phosphorylation.serine/threonine protein phosphatase superfamily.PPM/PP2C Mn/Mg-dependent phosphatase families.clade H phosphatase	clade H phosphatase (original description: pacid=41084596 locus=Glyma.04G038000 ID=Glyma.04G038000.8.Wm82.a4.v1 annot-version=Wm82.a4.v1)
glyma.04g038000.2	18.4.24.2.8	Protein modification.phosphorylation.serine/threonine protein phosphatase superfamily.PPM/PP2C Mn/Mg-dependent phosphatase families.clade H phosphatase	clade H phosphatase (original description: pacid=41084597 locus=Glyma.04G038000 ID=Glyma.04G038000.2.Wm82.a4.v1 annot-version=Wm82.a4.v1)
glyma.04g038000.4	18.4.24.2.8	Protein modification.phosphorylation.serine/threonine protein phosphatase superfamily.PPM/PP2C Mn/Mg-dependent phosphatase families.clade H phosphatase	clade H phosphatase (original description: pacid=41084598 locus=Glyma.04G038000 ID=Glyma.04G038000.4.Wm82.a4.v1 annot-version=Wm82.a4.v1)
glyma.04g038000.9	18.4.24.2.8	Protein modification.phosphorylation.serine/threonine protein phosphatase superfamily.PPM/PP2C Mn/Mg-dependent phosphatase families.clade H phosphatase	clade H phosphatase (original description: pacid=41084599 locus=Glyma.04G038000 ID=Glyma.04G038000.9.Wm82.a4.v1 annot-version=Wm82.a4.v1)
glyma.10g149600.1	18.4.24.2.8	Protein modification.phosphorylation.serine/threonine protein phosphatase superfamily.PPM/PP2C Mn/Mg-dependent phosphatase families.clade H phosphatase	clade H phosphatase (original description: pacid=41105345 locus=Glyma.10G149600 ID=Glyma.10G149600.1.Wm82.a4.v1 annot-version=Wm82.a4.v1)
glyma.10g271500.1	18.4.24.2.8	Protein modification.phosphorylation.serine/threonine protein phosphatase superfamily.PPM/PP2C Mn/Mg-dependent phosphatase families.clade H phosphatase	clade H phosphatase (original description: pacid=41107645 locus=Glyma.10G271500 ID=Glyma.10G271500.1.Wm82.a4.v1 annot-version=Wm82.a4.v1)
glyma.10g271500.6	18.4.24.2.8	Protein modification.phosphorylation.serine/threonine protein phosphatase superfamily.PPM/PP2C Mn/Mg-dependent phosphatase families.clade H phosphatase	clade H phosphatase (original description: pacid=41107646 locus=Glyma.10G271500 ID=Glyma.10G271500.6.Wm82.a4.v1 annot-version=Wm82.a4.v1)
glyma.10g271500.3	18.4.24.2.8	Protein modification.phosphorylation.serine/threonine protein phosphatase superfamily.PPM/PP2C Mn/Mg-dependent phosphatase families.clade H phosphatase	clade H phosphatase (original description: pacid=41107647 locus=Glyma.10G271500 ID=Glyma.10G271500.3.Wm82.a4.v1 annot-version=Wm82.a4.v1)
glyma.20g119100.3	18.4.24.2.8	Protein modification.phosphorylation.serine/threonine protein phosphatase superfamily.PPM/PP2C Mn/Mg-dependent phosphatase families.clade H phosphatase	clade H phosphatase (original description: pacid=41093253 locus=Glyma.20G119100 ID=Glyma.20G119100.3.Wm82.a4.v1 annot-version=Wm82.a4.v1)
glyma.20g119100.2	18.4.24.2.8	Protein modification.phosphorylation.serine/threonine protein phosphatase superfamily.PPM/PP2C Mn/Mg-dependent phosphatase families.clade H phosphatase	clade H phosphatase (original description: pacid=41093254 locus=Glyma.20G119100 ID=Glyma.20G119100.2.Wm82.a4.v1 annot-version=Wm82.a4.v1)
glyma.20g119100.4	18.4.24.2.8	Protein modification.phosphorylation.serine/threonine protein phosphatase superfamily.PPM/PP2C Mn/Mg-dependent phosphatase families.clade H phosphatase	clade H phosphatase (original description: pacid=41093255 locus=Glyma.20G119100 ID=Glyma.20G119100.4.Wm82.a4.v1 annot-version=Wm82.a4.v1)
glyma.20g119100.5	18.4.24.2.8	Protein modification.phosphorylation.serine/threonine protein phosphatase superfamily.PPM/PP2C Mn/Mg-dependent phosphatase families.clade H phosphatase	clade H phosphatase (original description: pacid=41093256 locus=Glyma.20G119100 ID=Glyma.20G119100.5.Wm82.a4.v1 annot-version=Wm82.a4.v1)
glyma.20g119100.6	18.4.24.2.8	Protein modification.phosphorylation.serine/threonine protein phosphatase superfamily.PPM/PP2C Mn/Mg-dependent phosphatase families.clade H phosphatase	clade H phosphatase (original description: pacid=41093257 locus=Glyma.20G119100 ID=Glyma.20G119100.6.Wm82.a4.v1 annot-version=Wm82.a4.v1)
glyma.20g238700.1	18.4.24.2.8	Protein modification.phosphorylation.serine/threonine protein phosphatase superfamily.PPM/PP2C Mn/Mg-dependent phosphatase families.clade H phosphatase	clade H phosphatase (original description: pacid=41092808 locus=Glyma.20G238700 ID=Glyma.20G238700.1.Wm82.a4.v1 annot-version=Wm82.a4.v1)
glyma.17g243100.2	18.4.24.2.8	Protein modification.phosphorylation.serine/threonine protein phosphatase superfamily.PPM/PP2C Mn/Mg-dependent phosphatase families.clade H phosphatase	clade H phosphatase (original description: pacid=41088603 locus=Glyma.17G243100 ID=Glyma.17G243100.2.Wm82.a4.v1 annot-version=Wm82.a4.v1)
glyma.17g243100.1	18.4.24.2.8	Protein modification.phosphorylation.serine/threonine protein phosphatase superfamily.PPM/PP2C Mn/Mg-dependent phosphatase families.clade H phosphatase	clade H phosphatase (original description: pacid=41088604 locus=Glyma.17G243100 ID=Glyma.17G243100.1.Wm82.a4.v1 annot-version=Wm82.a4.v1)
glyma.14g082200.4	18.4.24.2.8	Protein modification.phosphorylation.serine/threonine protein phosphatase superfamily.PPM/PP2C Mn/Mg-dependent phosphatase families.clade H phosphatase	clade H phosphatase (original description: pacid=41149316 locus=Glyma.14G082200 ID=Glyma.14G082200.4.Wm82.a4.v1 annot-version=Wm82.a4.v1)
glyma.03g233300.1	18.4.24.2.8	Protein modification.phosphorylation.serine/threonine protein phosphatase superfamily.PPM/PP2C Mn/Mg-dependent phosphatase families.clade H phosphatase	clade H phosphatase (original description: pacid=41158894 locus=Glyma.03G233300 ID=Glyma.03G233300.1.Wm82.a4.v1 annot-version=Wm82.a4.v1)
glyma.03g233300.3	18.4.24.2.8	Protein modification.phosphorylation.serine/threonine protein phosphatase superfamily.PPM/PP2C Mn/Mg-dependent phosphatase families.clade H phosphatase	clade H phosphatase (original description: pacid=41158895 locus=Glyma.03G233300 ID=Glyma.03G233300.3.Wm82.a4.v1 annot-version=Wm82.a4.v1)
glyma.06g039000.1	18.4.24.2.8	Protein modification.phosphorylation.serine/threonine protein phosphatase superfamily.PPM/PP2C Mn/Mg-dependent phosphatase families.clade H phosphatase	clade H phosphatase (original description: pacid=41150914 locus=Glyma.06G039000 ID=Glyma.06G039000.1.Wm82.a4.v1 annot-version=Wm82.a4.v1)
glyma.04g060300.5	18.4.24.2.9	Protein modification.phosphorylation.serine/threonine protein phosphatase superfamily.PPM/PP2C Mn/Mg-dependent phosphatase families.clade I phosphatase	clade I phosphatase (original description: pacid=41084742 locus=Glyma.04G060300 ID=Glyma.04G060300.5.Wm82.a4.v1 annot-version=Wm82.a4.v1)
glyma.04g060300.12	18.4.24.2.9	Protein modification.phosphorylation.serine/threonine protein phosphatase superfamily.PPM/PP2C Mn/Mg-dependent phosphatase families.clade I phosphatase	clade I phosphatase (original description: pacid=41084743 locus=Glyma.04G060300 ID=Glyma.04G060300.12.Wm82.a4.v1 annot-version=Wm82.a4.v1)
glyma.04g060300.9	18.4.24.2.9	Protein modification.phosphorylation.serine/threonine protein phosphatase superfamily.PPM/PP2C Mn/Mg-dependent phosphatase families.clade I phosphatase	clade I phosphatase (original description: pacid=41084744 locus=Glyma.04G060300 ID=Glyma.04G060300.9.Wm82.a4.v1 annot-version=Wm82.a4.v1)
glyma.04g060300.10	18.4.24.2.9	Protein modification.phosphorylation.serine/threonine protein phosphatase superfamily.PPM/PP2C Mn/Mg-dependent phosphatase families.clade I phosphatase	clade I phosphatase (original description: pacid=41084745 locus=Glyma.04G060300 ID=Glyma.04G060300.10.Wm82.a4.v1 annot-version=Wm82.a4.v1)
glyma.04g060300.11	18.4.24.2.9	Protein modification.phosphorylation.serine/threonine protein phosphatase superfamily.PPM/PP2C Mn/Mg-dependent phosphatase families.clade I phosphatase	clade I phosphatase (original description: pacid=41084746 locus=Glyma.04G060300 ID=Glyma.04G060300.11.Wm82.a4.v1 annot-version=Wm82.a4.v1)
glyma.08g220100.2	18.4.24.2.9	Protein modification.phosphorylation.serine/threonine protein phosphatase superfamily.PPM/PP2C Mn/Mg-dependent phosphatase families.clade I phosphatase	clade I phosphatase (original description: pacid=41111522 locus=Glyma.08G220100 ID=Glyma.08G220100.2.Wm82.a4.v1 annot-version=Wm82.a4.v1)
glyma.07g021700.1	18.4.24.2.9	Protein modification.phosphorylation.serine/threonine protein phosphatase superfamily.PPM/PP2C Mn/Mg-dependent phosphatase families.clade I phosphatase	clade I phosphatase (original description: pacid=41123646 locus=Glyma.07G021700 ID=Glyma.07G021700.1.Wm82.a4.v1 annot-version=Wm82.a4.v1)
glyma.07g021700.4	18.4.24.2.9	Protein modification.phosphorylation.serine/threonine protein phosphatase superfamily.PPM/PP2C Mn/Mg-dependent phosphatase families.clade I phosphatase	clade I phosphatase (original description: pacid=41123647 locus=Glyma.07G021700 ID=Glyma.07G021700.4.Wm82.a4.v1 annot-version=Wm82.a4.v1)
glyma.17g223800.1	18.4.24.2.9	Protein modification.phosphorylation.serine/threonine protein phosphatase superfamily.PPM/PP2C Mn/Mg-dependent phosphatase families.clade I phosphatase	clade I phosphatase (original description: pacid=41088561 locus=Glyma.17G223800 ID=Glyma.17G223800.1.Wm82.a4.v1 annot-version=Wm82.a4.v1)
glyma.17g223800.2	18.4.24.2.9	Protein modification.phosphorylation.serine/threonine protein phosphatase superfamily.PPM/PP2C Mn/Mg-dependent phosphatase families.clade I phosphatase	clade I phosphatase (original description: pacid=41088562 locus=Glyma.17G223800 ID=Glyma.17G223800.2.Wm82.a4.v1 annot-version=Wm82.a4.v1)
glyma.14g101400.1	18.4.24.2.9	Protein modification.phosphorylation.serine/threonine protein phosphatase superfamily.PPM/PP2C Mn/Mg-dependent phosphatase families.clade I phosphatase	clade I phosphatase (original description: pacid=41149415 locus=Glyma.14G101400 ID=Glyma.14G101400.1.Wm82.a4.v1 annot-version=Wm82.a4.v1)
glyma.06g060800.4	18.4.24.2.9	Protein modification.phosphorylation.serine/threonine protein phosphatase superfamily.PPM/PP2C Mn/Mg-dependent phosphatase families.clade I phosphatase	clade I phosphatase (original description: pacid=41151763 locus=Glyma.06G060800 ID=Glyma.06G060800.4.Wm82.a4.v1 annot-version=Wm82.a4.v1)
glyma.06g060800.7	18.4.24.2.9	Protein modification.phosphorylation.serine/threonine protein phosphatase superfamily.PPM/PP2C Mn/Mg-dependent phosphatase families.clade I phosphatase	clade I phosphatase (original description: pacid=41151764 locus=Glyma.06G060800 ID=Glyma.06G060800.7.Wm82.a4.v1 annot-version=Wm82.a4.v1)
glyma.06g060800.2	18.4.24.2.9	Protein modification.phosphorylation.serine/threonine protein phosphatase superfamily.PPM/PP2C Mn/Mg-dependent phosphatase families.clade I phosphatase	clade I phosphatase (original description: pacid=41151765 locus=Glyma.06G060800 ID=Glyma.06G060800.2.Wm82.a4.v1 annot-version=Wm82.a4.v1)
glyma.06g060800.3	18.4.24.2.9	Protein modification.phosphorylation.serine/threonine protein phosphatase superfamily.PPM/PP2C Mn/Mg-dependent phosphatase families.clade I phosphatase	clade I phosphatase (original description: pacid=41151766 locus=Glyma.06G060800 ID=Glyma.06G060800.3.Wm82.a4.v1 annot-version=Wm82.a4.v1)
glyma.02g144500.1	18.4.24.2.10	Protein modification.phosphorylation.serine/threonine protein phosphatase superfamily.PPM/PP2C Mn/Mg-dependent phosphatase families.clade J phosphatase	clade J phosphatase (original description: pacid=41096815 locus=Glyma.02G144500 ID=Glyma.02G144500.1.Wm82.a4.v1 annot-version=Wm82.a4.v1)
glyma.02g144500.2	18.4.24.2.10	Protein modification.phosphorylation.serine/threonine protein phosphatase superfamily.PPM/PP2C Mn/Mg-dependent phosphatase families.clade J phosphatase	clade J phosphatase (original description: pacid=41096816 locus=Glyma.02G144500 ID=Glyma.02G144500.2.Wm82.a4.v1 annot-version=Wm82.a4.v1)
	18.4.25	Protein modification.phosphorylation.aspartate-based protein phosphatase superfamily
	18.4.25.1	Protein modification.phosphorylation.aspartate-based protein phosphatase superfamily.FCP phosphatase families
glyma.04g128700.1	18.4.25.1.1	Protein modification.phosphorylation.aspartate-based protein phosphatase superfamily.FCP phosphatase families.subcluster B phosphatase	subcluster B phosphatase (original description: pacid=41083694 locus=Glyma.04G128700 ID=Glyma.04G128700.1.Wm82.a4.v1 annot-version=Wm82.a4.v1)
glyma.09g088300.7	18.4.25.1.1	Protein modification.phosphorylation.aspartate-based protein phosphatase superfamily.FCP phosphatase families.subcluster B phosphatase	subcluster B phosphatase (original description: pacid=41133722 locus=Glyma.09G088300 ID=Glyma.09G088300.7.Wm82.a4.v1 annot-version=Wm82.a4.v1)
glyma.09g088300.8	18.4.25.1.1	Protein modification.phosphorylation.aspartate-based protein phosphatase superfamily.FCP phosphatase families.subcluster B phosphatase	subcluster B phosphatase (original description: pacid=41133723 locus=Glyma.09G088300 ID=Glyma.09G088300.8.Wm82.a4.v1 annot-version=Wm82.a4.v1)
glyma.09g088300.5	18.4.25.1.1	Protein modification.phosphorylation.aspartate-based protein phosphatase superfamily.FCP phosphatase families.subcluster B phosphatase	subcluster B phosphatase (original description: pacid=41133724 locus=Glyma.09G088300 ID=Glyma.09G088300.5.Wm82.a4.v1 annot-version=Wm82.a4.v1)
glyma.09g088300.2	18.4.25.1.1	Protein modification.phosphorylation.aspartate-based protein phosphatase superfamily.FCP phosphatase families.subcluster B phosphatase	subcluster B phosphatase (original description: pacid=41133725 locus=Glyma.09G088300 ID=Glyma.09G088300.2.Wm82.a4.v1 annot-version=Wm82.a4.v1)
glyma.11g250300.3	18.4.25.1.1	Protein modification.phosphorylation.aspartate-based protein phosphatase superfamily.FCP phosphatase families.subcluster B phosphatase	subcluster B phosphatase (original description: pacid=41130197 locus=Glyma.11G250300 ID=Glyma.11G250300.3.Wm82.a4.v1 annot-version=Wm82.a4.v1)
glyma.15g196400.6	18.4.25.1.1	Protein modification.phosphorylation.aspartate-based protein phosphatase superfamily.FCP phosphatase families.subcluster B phosphatase	subcluster B phosphatase (original description: pacid=41119792 locus=Glyma.15G196400 ID=Glyma.15G196400.6.Wm82.a4.v1 annot-version=Wm82.a4.v1)
glyma.15g196400.7	18.4.25.1.1	Protein modification.phosphorylation.aspartate-based protein phosphatase superfamily.FCP phosphatase families.subcluster B phosphatase	subcluster B phosphatase (original description: pacid=41119793 locus=Glyma.15G196400 ID=Glyma.15G196400.7.Wm82.a4.v1 annot-version=Wm82.a4.v1)
glyma.15g196400.3	18.4.25.1.1	Protein modification.phosphorylation.aspartate-based protein phosphatase superfamily.FCP phosphatase families.subcluster B phosphatase	subcluster B phosphatase (original description: pacid=41119794 locus=Glyma.15G196400 ID=Glyma.15G196400.3.Wm82.a4.v1 annot-version=Wm82.a4.v1)
glyma.15g196400.1	18.4.25.1.1	Protein modification.phosphorylation.aspartate-based protein phosphatase superfamily.FCP phosphatase families.subcluster B phosphatase	subcluster B phosphatase (original description: pacid=41119795 locus=Glyma.15G196400 ID=Glyma.15G196400.1.Wm82.a4.v1 annot-version=Wm82.a4.v1)
glyma.18g006900.1	18.4.25.1.1	Protein modification.phosphorylation.aspartate-based protein phosphatase superfamily.FCP phosphatase families.subcluster B phosphatase	subcluster B phosphatase (original description: pacid=41168885 locus=Glyma.18G006900 ID=Glyma.18G006900.1.Wm82.a4.v1 annot-version=Wm82.a4.v1)
glyma.06g314700.5	18.4.25.1.1	Protein modification.phosphorylation.aspartate-based protein phosphatase superfamily.FCP phosphatase families.subcluster B phosphatase	subcluster B phosphatase (original description: pacid=41152248 locus=Glyma.06G314700 ID=Glyma.06G314700.5.Wm82.a4.v1 annot-version=Wm82.a4.v1)
glyma.06g314700.3	18.4.25.1.1	Protein modification.phosphorylation.aspartate-based protein phosphatase superfamily.FCP phosphatase families.subcluster B phosphatase	subcluster B phosphatase (original description: pacid=41152249 locus=Glyma.06G314700 ID=Glyma.06G314700.3.Wm82.a4.v1 annot-version=Wm82.a4.v1)
glyma.15g087100.1	18.4.25.1.2	Protein modification.phosphorylation.aspartate-based protein phosphatase superfamily.FCP phosphatase families.subcluster D phosphatase	subcluster D phosphatase (original description: pacid=41118633 locus=Glyma.15G087100 ID=Glyma.15G087100.1.Wm82.a4.v1 annot-version=Wm82.a4.v1)
glyma.13g225100.1	18.4.25.1.2	Protein modification.phosphorylation.aspartate-based protein phosphatase superfamily.FCP phosphatase families.subcluster D phosphatase	subcluster D phosphatase (original description: pacid=41140732 locus=Glyma.13G225100 ID=Glyma.13G225100.1.Wm82.a4.v1 annot-version=Wm82.a4.v1)
glyma.02g257400.1	18.4.25.1.3	Protein modification.phosphorylation.aspartate-based protein phosphatase superfamily.FCP phosphatase families.subcluster E phosphatase	FCP subclass-E phosphatase (original description: pacid=41096736 locus=Glyma.02G257400 ID=Glyma.02G257400.1.Wm82.a4.v1 annot-version=Wm82.a4.v1)
glyma.14g059000.1	18.4.25.1.3	Protein modification.phosphorylation.aspartate-based protein phosphatase superfamily.FCP phosphatase families.subcluster E phosphatase	FCP subclass-E phosphatase (original description: pacid=41147378 locus=Glyma.14G059000 ID=Glyma.14G059000.1.Wm82.a4.v1 annot-version=Wm82.a4.v1)
glyma.02g299400.1	18.4.25.1.4	Protein modification.phosphorylation.aspartate-based protein phosphatase superfamily.FCP phosphatase families.subcluster G phosphatase	subcluster G phosphatase (original description: pacid=41098179 locus=Glyma.02G299400 ID=Glyma.02G299400.1.Wm82.a4.v1 annot-version=Wm82.a4.v1)
glyma.14g014300.1	18.4.25.1.4	Protein modification.phosphorylation.aspartate-based protein phosphatase superfamily.FCP phosphatase families.subcluster G phosphatase	subcluster G phosphatase (original description: pacid=41149833 locus=Glyma.14G014300 ID=Glyma.14G014300.1.Wm82.a4.v1 annot-version=Wm82.a4.v1)
glyma.07g148100.32	18.4.25.1.5	Protein modification.phosphorylation.aspartate-based protein phosphatase superfamily.FCP phosphatase families.subcluster H/CPL1-2 phosphatase	CPL phosphatase (original description: pacid=41124247 locus=Glyma.07G148100 ID=Glyma.07G148100.32.Wm82.a4.v1 annot-version=Wm82.a4.v1)
glyma.07g148100.1	18.4.25.1.5	Protein modification.phosphorylation.aspartate-based protein phosphatase superfamily.FCP phosphatase families.subcluster H/CPL1-2 phosphatase	CPL phosphatase (original description: pacid=41124248 locus=Glyma.07G148100 ID=Glyma.07G148100.1.Wm82.a4.v1 annot-version=Wm82.a4.v1)
glyma.07g148100.33	18.4.25.1.5	Protein modification.phosphorylation.aspartate-based protein phosphatase superfamily.FCP phosphatase families.subcluster H/CPL1-2 phosphatase	CPL phosphatase (original description: pacid=41124249 locus=Glyma.07G148100 ID=Glyma.07G148100.33.Wm82.a4.v1 annot-version=Wm82.a4.v1)
glyma.07g148100.8	18.4.25.1.5	Protein modification.phosphorylation.aspartate-based protein phosphatase superfamily.FCP phosphatase families.subcluster H/CPL1-2 phosphatase	CPL phosphatase (original description: pacid=41124250 locus=Glyma.07G148100 ID=Glyma.07G148100.8.Wm82.a4.v1 annot-version=Wm82.a4.v1)
glyma.07g148100.9	18.4.25.1.5	Protein modification.phosphorylation.aspartate-based protein phosphatase superfamily.FCP phosphatase families.subcluster H/CPL1-2 phosphatase	CPL phosphatase (original description: pacid=41124251 locus=Glyma.07G148100 ID=Glyma.07G148100.9.Wm82.a4.v1 annot-version=Wm82.a4.v1)
glyma.07g148100.34	18.4.25.1.5	Protein modification.phosphorylation.aspartate-based protein phosphatase superfamily.FCP phosphatase families.subcluster H/CPL1-2 phosphatase	CPL phosphatase (original description: pacid=41124252 locus=Glyma.07G148100 ID=Glyma.07G148100.34.Wm82.a4.v1 annot-version=Wm82.a4.v1)
glyma.07g148100.19	18.4.25.1.5	Protein modification.phosphorylation.aspartate-based protein phosphatase superfamily.FCP phosphatase families.subcluster H/CPL1-2 phosphatase	CPL phosphatase (original description: pacid=41124253 locus=Glyma.07G148100 ID=Glyma.07G148100.19.Wm82.a4.v1 annot-version=Wm82.a4.v1)
glyma.07g148100.35	18.4.25.1.5	Protein modification.phosphorylation.aspartate-based protein phosphatase superfamily.FCP phosphatase families.subcluster H/CPL1-2 phosphatase	CPL phosphatase (original description: pacid=41124254 locus=Glyma.07G148100 ID=Glyma.07G148100.35.Wm82.a4.v1 annot-version=Wm82.a4.v1)
glyma.07g148100.14	18.4.25.1.5	Protein modification.phosphorylation.aspartate-based protein phosphatase superfamily.FCP phosphatase families.subcluster H/CPL1-2 phosphatase	CPL phosphatase (original description: pacid=41124255 locus=Glyma.07G148100 ID=Glyma.07G148100.14.Wm82.a4.v1 annot-version=Wm82.a4.v1)
glyma.07g148100.15	18.4.25.1.5	Protein modification.phosphorylation.aspartate-based protein phosphatase superfamily.FCP phosphatase families.subcluster H/CPL1-2 phosphatase	CPL phosphatase (original description: pacid=41124256 locus=Glyma.07G148100 ID=Glyma.07G148100.15.Wm82.a4.v1 annot-version=Wm82.a4.v1)
glyma.07g148100.18	18.4.25.1.5	Protein modification.phosphorylation.aspartate-based protein phosphatase superfamily.FCP phosphatase families.subcluster H/CPL1-2 phosphatase	CPL phosphatase (original description: pacid=41124257 locus=Glyma.07G148100 ID=Glyma.07G148100.18.Wm82.a4.v1 annot-version=Wm82.a4.v1)
glyma.07g148100.36	18.4.25.1.5	Protein modification.phosphorylation.aspartate-based protein phosphatase superfamily.FCP phosphatase families.subcluster H/CPL1-2 phosphatase	CPL phosphatase (original description: pacid=41124258 locus=Glyma.07G148100 ID=Glyma.07G148100.36.Wm82.a4.v1 annot-version=Wm82.a4.v1)
glyma.07g148100.37	18.4.25.1.5	Protein modification.phosphorylation.aspartate-based protein phosphatase superfamily.FCP phosphatase families.subcluster H/CPL1-2 phosphatase	CPL phosphatase (original description: pacid=41124259 locus=Glyma.07G148100 ID=Glyma.07G148100.37.Wm82.a4.v1 annot-version=Wm82.a4.v1)
glyma.07g148100.38	18.4.25.1.5	Protein modification.phosphorylation.aspartate-based protein phosphatase superfamily.FCP phosphatase families.subcluster H/CPL1-2 phosphatase	CPL phosphatase (original description: pacid=41124260 locus=Glyma.07G148100 ID=Glyma.07G148100.38.Wm82.a4.v1 annot-version=Wm82.a4.v1)
glyma.07g148100.20	18.4.25.1.5	Protein modification.phosphorylation.aspartate-based protein phosphatase superfamily.FCP phosphatase families.subcluster H/CPL1-2 phosphatase	CPL phosphatase (original description: pacid=41124261 locus=Glyma.07G148100 ID=Glyma.07G148100.20.Wm82.a4.v1 annot-version=Wm82.a4.v1)
glyma.07g148100.39	18.4.25.1.5	Protein modification.phosphorylation.aspartate-based protein phosphatase superfamily.FCP phosphatase families.subcluster H/CPL1-2 phosphatase	CPL phosphatase (original description: pacid=41124262 locus=Glyma.07G148100 ID=Glyma.07G148100.39.Wm82.a4.v1 annot-version=Wm82.a4.v1)
glyma.07g194800.1	18.4.25.1.5	Protein modification.phosphorylation.aspartate-based protein phosphatase superfamily.FCP phosphatase families.subcluster H/CPL1-2 phosphatase	CPL phosphatase (original description: pacid=41124533 locus=Glyma.07G194800 ID=Glyma.07G194800.1.Wm82.a4.v1 annot-version=Wm82.a4.v1)
glyma.07g194800.3	18.4.25.1.5	Protein modification.phosphorylation.aspartate-based protein phosphatase superfamily.FCP phosphatase families.subcluster H/CPL1-2 phosphatase	CPL phosphatase (original description: pacid=41124534 locus=Glyma.07G194800 ID=Glyma.07G194800.3.Wm82.a4.v1 annot-version=Wm82.a4.v1)
glyma.15g072000.1	18.4.25.1.5	Protein modification.phosphorylation.aspartate-based protein phosphatase superfamily.FCP phosphatase families.subcluster H/CPL1-2 phosphatase	CPL phosphatase (original description: pacid=41119965 locus=Glyma.15G072000 ID=Glyma.15G072000.1.Wm82.a4.v1 annot-version=Wm82.a4.v1)
glyma.15g072000.6	18.4.25.1.5	Protein modification.phosphorylation.aspartate-based protein phosphatase superfamily.FCP phosphatase families.subcluster H/CPL1-2 phosphatase	CPL phosphatase (original description: pacid=41119966 locus=Glyma.15G072000 ID=Glyma.15G072000.6.Wm82.a4.v1 annot-version=Wm82.a4.v1)
glyma.15g072000.3	18.4.25.1.5	Protein modification.phosphorylation.aspartate-based protein phosphatase superfamily.FCP phosphatase families.subcluster H/CPL1-2 phosphatase	CPL phosphatase (original description: pacid=41119967 locus=Glyma.15G072000 ID=Glyma.15G072000.3.Wm82.a4.v1 annot-version=Wm82.a4.v1)
glyma.15g072000.2	18.4.25.1.5	Protein modification.phosphorylation.aspartate-based protein phosphatase superfamily.FCP phosphatase families.subcluster H/CPL1-2 phosphatase	CPL phosphatase (original description: pacid=41119968 locus=Glyma.15G072000 ID=Glyma.15G072000.2.Wm82.a4.v1 annot-version=Wm82.a4.v1)
glyma.13g181700.1	18.4.25.1.5	Protein modification.phosphorylation.aspartate-based protein phosphatase superfamily.FCP phosphatase families.subcluster H/CPL1-2 phosphatase	CPL phosphatase (original description: pacid=41141242 locus=Glyma.13G181700 ID=Glyma.13G181700.1.Wm82.a4.v1 annot-version=Wm82.a4.v1)
glyma.13g181700.4	18.4.25.1.5	Protein modification.phosphorylation.aspartate-based protein phosphatase superfamily.FCP phosphatase families.subcluster H/CPL1-2 phosphatase	CPL phosphatase (original description: pacid=41141243 locus=Glyma.13G181700 ID=Glyma.13G181700.4.Wm82.a4.v1 annot-version=Wm82.a4.v1)
glyma.13g241400.1	18.4.25.1.5	Protein modification.phosphorylation.aspartate-based protein phosphatase superfamily.FCP phosphatase families.subcluster H/CPL1-2 phosphatase	CPL phosphatase (original description: pacid=41139757 locus=Glyma.13G241400 ID=Glyma.13G241400.1.Wm82.a4.v1 annot-version=Wm82.a4.v1)
glyma.13g241400.10	18.4.25.1.5	Protein modification.phosphorylation.aspartate-based protein phosphatase superfamily.FCP phosphatase families.subcluster H/CPL1-2 phosphatase	CPL phosphatase (original description: pacid=41139758 locus=Glyma.13G241400 ID=Glyma.13G241400.10.Wm82.a4.v1 annot-version=Wm82.a4.v1)
glyma.13g241400.2	18.4.25.1.5	Protein modification.phosphorylation.aspartate-based protein phosphatase superfamily.FCP phosphatase families.subcluster H/CPL1-2 phosphatase	CPL phosphatase (original description: pacid=41139759 locus=Glyma.13G241400 ID=Glyma.13G241400.2.Wm82.a4.v1 annot-version=Wm82.a4.v1)
glyma.18g199400.1	18.4.25.1.5	Protein modification.phosphorylation.aspartate-based protein phosphatase superfamily.FCP phosphatase families.subcluster H/CPL1-2 phosphatase	CPL phosphatase (original description: pacid=41166883 locus=Glyma.18G199400 ID=Glyma.18G199400.1.Wm82.a4.v1 annot-version=Wm82.a4.v1)
glyma.18g199400.4	18.4.25.1.5	Protein modification.phosphorylation.aspartate-based protein phosphatase superfamily.FCP phosphatase families.subcluster H/CPL1-2 phosphatase	CPL phosphatase (original description: pacid=41166884 locus=Glyma.18G199400 ID=Glyma.18G199400.4.Wm82.a4.v1 annot-version=Wm82.a4.v1)
glyma.18g199400.12	18.4.25.1.5	Protein modification.phosphorylation.aspartate-based protein phosphatase superfamily.FCP phosphatase families.subcluster H/CPL1-2 phosphatase	CPL phosphatase (original description: pacid=41166885 locus=Glyma.18G199400 ID=Glyma.18G199400.12.Wm82.a4.v1 annot-version=Wm82.a4.v1)
glyma.18g199400.2	18.4.25.1.5	Protein modification.phosphorylation.aspartate-based protein phosphatase superfamily.FCP phosphatase families.subcluster H/CPL1-2 phosphatase	CPL phosphatase (original description: pacid=41166886 locus=Glyma.18G199400 ID=Glyma.18G199400.2.Wm82.a4.v1 annot-version=Wm82.a4.v1)
glyma.18g199400.3	18.4.25.1.5	Protein modification.phosphorylation.aspartate-based protein phosphatase superfamily.FCP phosphatase families.subcluster H/CPL1-2 phosphatase	CPL phosphatase (original description: pacid=41166887 locus=Glyma.18G199400 ID=Glyma.18G199400.3.Wm82.a4.v1 annot-version=Wm82.a4.v1)
glyma.18g199400.13	18.4.25.1.5	Protein modification.phosphorylation.aspartate-based protein phosphatase superfamily.FCP phosphatase families.subcluster H/CPL1-2 phosphatase	CPL phosphatase (original description: pacid=41166888 locus=Glyma.18G199400 ID=Glyma.18G199400.13.Wm82.a4.v1 annot-version=Wm82.a4.v1)
glyma.18g199400.7	18.4.25.1.5	Protein modification.phosphorylation.aspartate-based protein phosphatase superfamily.FCP phosphatase families.subcluster H/CPL1-2 phosphatase	CPL phosphatase (original description: pacid=41166889 locus=Glyma.18G199400 ID=Glyma.18G199400.7.Wm82.a4.v1 annot-version=Wm82.a4.v1)
glyma.18g199400.14	18.4.25.1.5	Protein modification.phosphorylation.aspartate-based protein phosphatase superfamily.FCP phosphatase families.subcluster H/CPL1-2 phosphatase	CPL phosphatase (original description: pacid=41166890 locus=Glyma.18G199400 ID=Glyma.18G199400.14.Wm82.a4.v1 annot-version=Wm82.a4.v1)
glyma.18g199400.5	18.4.25.1.5	Protein modification.phosphorylation.aspartate-based protein phosphatase superfamily.FCP phosphatase families.subcluster H/CPL1-2 phosphatase	CPL phosphatase (original description: pacid=41166891 locus=Glyma.18G199400 ID=Glyma.18G199400.5.Wm82.a4.v1 annot-version=Wm82.a4.v1)
glyma.18g199400.6	18.4.25.1.5	Protein modification.phosphorylation.aspartate-based protein phosphatase superfamily.FCP phosphatase families.subcluster H/CPL1-2 phosphatase	CPL phosphatase (original description: pacid=41166892 locus=Glyma.18G199400 ID=Glyma.18G199400.6.Wm82.a4.v1 annot-version=Wm82.a4.v1)
glyma.08g257900.1	18.4.25.1.6	Protein modification.phosphorylation.aspartate-based protein phosphatase superfamily.FCP phosphatase families.subcluster H/CPL3-4 phosphatase	subcluster H/CPL3-4 phosphatase (original description: pacid=41113560 locus=Glyma.08G257900 ID=Glyma.08G257900.1.Wm82.a4.v1 annot-version=Wm82.a4.v1)
glyma.02g203000.1	18.4.25.1.6	Protein modification.phosphorylation.aspartate-based protein phosphatase superfamily.FCP phosphatase families.subcluster H/CPL3-4 phosphatase	subcluster H/CPL3-4 phosphatase (original description: pacid=41096098 locus=Glyma.02G203000 ID=Glyma.02G203000.1.Wm82.a4.v1 annot-version=Wm82.a4.v1)
glyma.02g203000.3	18.4.25.1.6	Protein modification.phosphorylation.aspartate-based protein phosphatase superfamily.FCP phosphatase families.subcluster H/CPL3-4 phosphatase	subcluster H/CPL3-4 phosphatase (original description: pacid=41096099 locus=Glyma.02G203000 ID=Glyma.02G203000.3.Wm82.a4.v1 annot-version=Wm82.a4.v1)
glyma.17g074700.1	18.4.25.1.6	Protein modification.phosphorylation.aspartate-based protein phosphatase superfamily.FCP phosphatase families.subcluster H/CPL3-4 phosphatase	subcluster H/CPL3-4 phosphatase (original description: pacid=41088786 locus=Glyma.17G074700 ID=Glyma.17G074700.1.Wm82.a4.v1 annot-version=Wm82.a4.v1)
glyma.17g074700.2	18.4.25.1.6	Protein modification.phosphorylation.aspartate-based protein phosphatase superfamily.FCP phosphatase families.subcluster H/CPL3-4 phosphatase	subcluster H/CPL3-4 phosphatase (original description: pacid=41088787 locus=Glyma.17G074700 ID=Glyma.17G074700.2.Wm82.a4.v1 annot-version=Wm82.a4.v1)
glyma.18g282300.1	18.4.25.1.6	Protein modification.phosphorylation.aspartate-based protein phosphatase superfamily.FCP phosphatase families.subcluster H/CPL3-4 phosphatase	subcluster H/CPL3-4 phosphatase (original description: pacid=41168987 locus=Glyma.18G282300 ID=Glyma.18G282300.1.Wm82.a4.v1 annot-version=Wm82.a4.v1)
glyma.18g282300.4	18.4.25.1.6	Protein modification.phosphorylation.aspartate-based protein phosphatase superfamily.FCP phosphatase families.subcluster H/CPL3-4 phosphatase	subcluster H/CPL3-4 phosphatase (original description: pacid=41168988 locus=Glyma.18G282300 ID=Glyma.18G282300.4.Wm82.a4.v1 annot-version=Wm82.a4.v1)
glyma.18g282300.2	18.4.25.1.6	Protein modification.phosphorylation.aspartate-based protein phosphatase superfamily.FCP phosphatase families.subcluster H/CPL3-4 phosphatase	subcluster H/CPL3-4 phosphatase (original description: pacid=41168989 locus=Glyma.18G282300 ID=Glyma.18G282300.2.Wm82.a4.v1 annot-version=Wm82.a4.v1)
glyma.06g314700.5	18.4.25.1.6	Protein modification.phosphorylation.aspartate-based protein phosphatase superfamily.FCP phosphatase families.subcluster H/CPL3-4 phosphatase	subcluster H/CPL3-4 phosphatase (original description: pacid=41152248 locus=Glyma.06G314700 ID=Glyma.06G314700.5.Wm82.a4.v1 annot-version=Wm82.a4.v1)
glyma.06g314700.3	18.4.25.1.6	Protein modification.phosphorylation.aspartate-based protein phosphatase superfamily.FCP phosphatase families.subcluster H/CPL3-4 phosphatase	subcluster H/CPL3-4 phosphatase (original description: pacid=41152249 locus=Glyma.06G314700 ID=Glyma.06G314700.3.Wm82.a4.v1 annot-version=Wm82.a4.v1)
glyma.19g031600.2	18.4.25.1.7	Protein modification.phosphorylation.aspartate-based protein phosphatase superfamily.FCP phosphatase families.subcluster I phosphatase	subcluster I phosphatase (original description: pacid=41162359 locus=Glyma.19G031600 ID=Glyma.19G031600.2.Wm82.a4.v1 annot-version=Wm82.a4.v1)
glyma.19g031600.3	18.4.25.1.7	Protein modification.phosphorylation.aspartate-based protein phosphatase superfamily.FCP phosphatase families.subcluster I phosphatase	subcluster I phosphatase (original description: pacid=41162360 locus=Glyma.19G031600 ID=Glyma.19G031600.3.Wm82.a4.v1 annot-version=Wm82.a4.v1)
glyma.19g190500.1	18.4.25.1.7	Protein modification.phosphorylation.aspartate-based protein phosphatase superfamily.FCP phosphatase families.subcluster I phosphatase	subcluster I phosphatase (original description: pacid=41162314 locus=Glyma.19G190500 ID=Glyma.19G190500.1.Wm82.a4.v1 annot-version=Wm82.a4.v1)
glyma.04g160900.6	18.4.25.1.7	Protein modification.phosphorylation.aspartate-based protein phosphatase superfamily.FCP phosphatase families.subcluster I phosphatase	subcluster I phosphatase (original description: pacid=41084057 locus=Glyma.04G160900 ID=Glyma.04G160900.6.Wm82.a4.v1 annot-version=Wm82.a4.v1)
glyma.04g160900.7	18.4.25.1.7	Protein modification.phosphorylation.aspartate-based protein phosphatase superfamily.FCP phosphatase families.subcluster I phosphatase	subcluster I phosphatase (original description: pacid=41084058 locus=Glyma.04G160900 ID=Glyma.04G160900.7.Wm82.a4.v1 annot-version=Wm82.a4.v1)
glyma.13g055600.2	18.4.25.1.7	Protein modification.phosphorylation.aspartate-based protein phosphatase superfamily.FCP phosphatase families.subcluster I phosphatase	subcluster I phosphatase (original description: pacid=41140488 locus=Glyma.13G055600 ID=Glyma.13G055600.2.Wm82.a4.v1 annot-version=Wm82.a4.v1)
glyma.13g055600.1	18.4.25.1.7	Protein modification.phosphorylation.aspartate-based protein phosphatase superfamily.FCP phosphatase families.subcluster I phosphatase	subcluster I phosphatase (original description: pacid=41140489 locus=Glyma.13G055600 ID=Glyma.13G055600.1.Wm82.a4.v1 annot-version=Wm82.a4.v1)
glyma.13g055600.4	18.4.25.1.7	Protein modification.phosphorylation.aspartate-based protein phosphatase superfamily.FCP phosphatase families.subcluster I phosphatase	subcluster I phosphatase (original description: pacid=41140490 locus=Glyma.13G055600 ID=Glyma.13G055600.4.Wm82.a4.v1 annot-version=Wm82.a4.v1)
glyma.13g055600.5	18.4.25.1.7	Protein modification.phosphorylation.aspartate-based protein phosphatase superfamily.FCP phosphatase families.subcluster I phosphatase	subcluster I phosphatase (original description: pacid=41140491 locus=Glyma.13G055600 ID=Glyma.13G055600.5.Wm82.a4.v1 annot-version=Wm82.a4.v1)
glyma.13g055600.3	18.4.25.1.7	Protein modification.phosphorylation.aspartate-based protein phosphatase superfamily.FCP phosphatase families.subcluster I phosphatase	subcluster I phosphatase (original description: pacid=41140492 locus=Glyma.13G055600 ID=Glyma.13G055600.3.Wm82.a4.v1 annot-version=Wm82.a4.v1)
glyma.18g269100.1	18.4.25.1.7	Protein modification.phosphorylation.aspartate-based protein phosphatase superfamily.FCP phosphatase families.subcluster I phosphatase	subcluster I phosphatase (original description: pacid=41164615 locus=Glyma.18G269100 ID=Glyma.18G269100.1.Wm82.a4.v1 annot-version=Wm82.a4.v1)
glyma.18g269100.2	18.4.25.1.7	Protein modification.phosphorylation.aspartate-based protein phosphatase superfamily.FCP phosphatase families.subcluster I phosphatase	subcluster I phosphatase (original description: pacid=41164616 locus=Glyma.18G269100 ID=Glyma.18G269100.2.Wm82.a4.v1 annot-version=Wm82.a4.v1)
glyma.06g204500.1	18.4.25.1.7	Protein modification.phosphorylation.aspartate-based protein phosphatase superfamily.FCP phosphatase families.subcluster I phosphatase	subcluster I phosphatase (original description: pacid=41150822 locus=Glyma.06G204500 ID=Glyma.06G204500.1.Wm82.a4.v1 annot-version=Wm82.a4.v1)
glyma.06g204500.5	18.4.25.1.7	Protein modification.phosphorylation.aspartate-based protein phosphatase superfamily.FCP phosphatase families.subcluster I phosphatase	subcluster I phosphatase (original description: pacid=41150823 locus=Glyma.06G204500 ID=Glyma.06G204500.5.Wm82.a4.v1 annot-version=Wm82.a4.v1)
glyma.06g204500.3	18.4.25.1.7	Protein modification.phosphorylation.aspartate-based protein phosphatase superfamily.FCP phosphatase families.subcluster I phosphatase	subcluster I phosphatase (original description: pacid=41150824 locus=Glyma.06G204500 ID=Glyma.06G204500.3.Wm82.a4.v1 annot-version=Wm82.a4.v1)
glyma.06g204500.6	18.4.25.1.7	Protein modification.phosphorylation.aspartate-based protein phosphatase superfamily.FCP phosphatase families.subcluster I phosphatase	subcluster I phosphatase (original description: pacid=41150825 locus=Glyma.06G204500 ID=Glyma.06G204500.6.Wm82.a4.v1 annot-version=Wm82.a4.v1)
glyma.06g204500.2	18.4.25.1.7	Protein modification.phosphorylation.aspartate-based protein phosphatase superfamily.FCP phosphatase families.subcluster I phosphatase	subcluster I phosphatase (original description: pacid=41150826 locus=Glyma.06G204500 ID=Glyma.06G204500.2.Wm82.a4.v1 annot-version=Wm82.a4.v1)
glyma.08g126400.1	18.4.25.1.8	Protein modification.phosphorylation.aspartate-based protein phosphatase superfamily.FCP phosphatase families.subcluster J phosphatase	subcluster J phosphatase (original description: pacid=41112887 locus=Glyma.08G126400 ID=Glyma.08G126400.1.Wm82.a4.v1 annot-version=Wm82.a4.v1)
glyma.05g168000.1	18.4.25.1.8	Protein modification.phosphorylation.aspartate-based protein phosphatase superfamily.FCP phosphatase families.subcluster J phosphatase	subcluster J phosphatase (original description: pacid=41145005 locus=Glyma.05G168000 ID=Glyma.05G168000.1.Wm82.a4.v1 annot-version=Wm82.a4.v1)
glyma.05g168000.5	18.4.25.1.8	Protein modification.phosphorylation.aspartate-based protein phosphatase superfamily.FCP phosphatase families.subcluster J phosphatase	subcluster J phosphatase (original description: pacid=41145006 locus=Glyma.05G168000 ID=Glyma.05G168000.5.Wm82.a4.v1 annot-version=Wm82.a4.v1)
glyma.09g015500.8	18.4.25.2	Protein modification.phosphorylation.aspartate-based protein phosphatase superfamily.phosphatase (CIN)	phosphatase (CIN) (original description: pacid=41133186 locus=Glyma.09G015500 ID=Glyma.09G015500.8.Wm82.a4.v1 annot-version=Wm82.a4.v1)
glyma.09g247900.3	18.4.25.2	Protein modification.phosphorylation.aspartate-based protein phosphatase superfamily.phosphatase (CIN)	phosphatase (CIN) (original description: pacid=41135287 locus=Glyma.09G247900 ID=Glyma.09G247900.3.Wm82.a4.v1 annot-version=Wm82.a4.v1)
glyma.15g121300.2	18.4.25.2	Protein modification.phosphorylation.aspartate-based protein phosphatase superfamily.phosphatase (CIN)	phosphatase (CIN) (original description: pacid=41121069 locus=Glyma.15G121300 ID=Glyma.15G121300.2.Wm82.a4.v1 annot-version=Wm82.a4.v1)
glyma.18g244900.1	18.4.25.2	Protein modification.phosphorylation.aspartate-based protein phosphatase superfamily.phosphatase (CIN)	phosphatase (CIN) (original description: pacid=41168628 locus=Glyma.18G244900 ID=Glyma.18G244900.1.Wm82.a4.v1 annot-version=Wm82.a4.v1)
glyma.05g112400.1	18.4.25.3	Protein modification.phosphorylation.aspartate-based protein phosphatase superfamily.phosphatase (EYA)	phosphatase (EYA) (original description: pacid=41142860 locus=Glyma.05G112400 ID=Glyma.05G112400.1.Wm82.a4.v1 annot-version=Wm82.a4.v1)
glyma.17g154600.1	18.4.25.3	Protein modification.phosphorylation.aspartate-based protein phosphatase superfamily.phosphatase (EYA)	phosphatase (EYA) (original description: pacid=41086106 locus=Glyma.17G154600 ID=Glyma.17G154600.1.Wm82.a4.v1 annot-version=Wm82.a4.v1)
	18.5	Protein modification.ADP-ribosylation
glyma.19g162800.1	18.5.1	Protein modification.ADP-ribosylation.poly(ADP-ribose) polymerase (PARP)	poly(ADP-ribose) polymerase (PARP) (original description: pacid=41161449 locus=Glyma.19G162800 ID=Glyma.19G162800.1.Wm82.a4.v1 annot-version=Wm82.a4.v1)
glyma.19g162800.2	18.5.1	Protein modification.ADP-ribosylation.poly(ADP-ribose) polymerase (PARP)	poly(ADP-ribose) polymerase (PARP) (original description: pacid=41161450 locus=Glyma.19G162800 ID=Glyma.19G162800.2.Wm82.a4.v1 annot-version=Wm82.a4.v1)
glyma.10g017700.1	18.5.1	Protein modification.ADP-ribosylation.poly(ADP-ribose) polymerase (PARP)	poly(ADP-ribose) polymerase (PARP) (original description: pacid=41104233 locus=Glyma.10G017700 ID=Glyma.10G017700.1.Wm82.a4.v1 annot-version=Wm82.a4.v1)
glyma.11g184100.1	18.5.1	Protein modification.ADP-ribosylation.poly(ADP-ribose) polymerase (PARP)	poly(ADP-ribose) polymerase (PARP) (original description: pacid=41131281 locus=Glyma.11G184100 ID=Glyma.11G184100.1.Wm82.a4.v1 annot-version=Wm82.a4.v1)
glyma.11g184100.4	18.5.1	Protein modification.ADP-ribosylation.poly(ADP-ribose) polymerase (PARP)	poly(ADP-ribose) polymerase (PARP) (original description: pacid=41131282 locus=Glyma.11G184100 ID=Glyma.11G184100.4.Wm82.a4.v1 annot-version=Wm82.a4.v1)
glyma.11g184100.3	18.5.1	Protein modification.ADP-ribosylation.poly(ADP-ribose) polymerase (PARP)	poly(ADP-ribose) polymerase (PARP) (original description: pacid=41131283 locus=Glyma.11G184100 ID=Glyma.11G184100.3.Wm82.a4.v1 annot-version=Wm82.a4.v1)
glyma.11g184100.5	18.5.1	Protein modification.ADP-ribosylation.poly(ADP-ribose) polymerase (PARP)	poly(ADP-ribose) polymerase (PARP) (original description: pacid=41131284 locus=Glyma.11G184100 ID=Glyma.11G184100.5.Wm82.a4.v1 annot-version=Wm82.a4.v1)
glyma.12g088300.2	18.5.1	Protein modification.ADP-ribosylation.poly(ADP-ribose) polymerase (PARP)	poly(ADP-ribose) polymerase (PARP) (original description: pacid=41100155 locus=Glyma.12G088300 ID=Glyma.12G088300.2.Wm82.a4.v1 annot-version=Wm82.a4.v1)
glyma.12g088300.1	18.5.1	Protein modification.ADP-ribosylation.poly(ADP-ribose) polymerase (PARP)	poly(ADP-ribose) polymerase (PARP) (original description: pacid=41100156 locus=Glyma.12G088300 ID=Glyma.12G088300.1.Wm82.a4.v1 annot-version=Wm82.a4.v1)
glyma.12g088300.3	18.5.1	Protein modification.ADP-ribosylation.poly(ADP-ribose) polymerase (PARP)	poly(ADP-ribose) polymerase (PARP) (original description: pacid=41100157 locus=Glyma.12G088300 ID=Glyma.12G088300.3.Wm82.a4.v1 annot-version=Wm82.a4.v1)
glyma.12g088300.4	18.5.1	Protein modification.ADP-ribosylation.poly(ADP-ribose) polymerase (PARP)	poly(ADP-ribose) polymerase (PARP) (original description: pacid=41100158 locus=Glyma.12G088300 ID=Glyma.12G088300.4.Wm82.a4.v1 annot-version=Wm82.a4.v1)
glyma.12g088300.5	18.5.1	Protein modification.ADP-ribosylation.poly(ADP-ribose) polymerase (PARP)	poly(ADP-ribose) polymerase (PARP) (original description: pacid=41100159 locus=Glyma.12G088300 ID=Glyma.12G088300.5.Wm82.a4.v1 annot-version=Wm82.a4.v1)
glyma.03g161300.11	18.5.1	Protein modification.ADP-ribosylation.poly(ADP-ribose) polymerase (PARP)	poly(ADP-ribose) polymerase (PARP) (original description: pacid=41156149 locus=Glyma.03G161300 ID=Glyma.03G161300.11.Wm82.a4.v1 annot-version=Wm82.a4.v1)
glyma.03g161300.1	18.5.1	Protein modification.ADP-ribosylation.poly(ADP-ribose) polymerase (PARP)	poly(ADP-ribose) polymerase (PARP) (original description: pacid=41156150 locus=Glyma.03G161300 ID=Glyma.03G161300.1.Wm82.a4.v1 annot-version=Wm82.a4.v1)
glyma.03g161300.2	18.5.1	Protein modification.ADP-ribosylation.poly(ADP-ribose) polymerase (PARP)	poly(ADP-ribose) polymerase (PARP) (original description: pacid=41156151 locus=Glyma.03G161300 ID=Glyma.03G161300.2.Wm82.a4.v1 annot-version=Wm82.a4.v1)
glyma.03g161300.6	18.5.1	Protein modification.ADP-ribosylation.poly(ADP-ribose) polymerase (PARP)	poly(ADP-ribose) polymerase (PARP) (original description: pacid=41156152 locus=Glyma.03G161300 ID=Glyma.03G161300.6.Wm82.a4.v1 annot-version=Wm82.a4.v1)
glyma.03g161300.5	18.5.1	Protein modification.ADP-ribosylation.poly(ADP-ribose) polymerase (PARP)	poly(ADP-ribose) polymerase (PARP) (original description: pacid=41156153 locus=Glyma.03G161300 ID=Glyma.03G161300.5.Wm82.a4.v1 annot-version=Wm82.a4.v1)
glyma.11g010700.1	18.5.2	Protein modification.ADP-ribosylation.poly(ADP-ribose) glycohydrolase (PARG)	poly(ADP-ribose) glycohydrolase (PARG) (original description: pacid=41128586 locus=Glyma.11G010700 ID=Glyma.11G010700.1.Wm82.a4.v1 annot-version=Wm82.a4.v1)
	18.6	Protein modification.tyrosine sulfation
glyma.11g145300.3	18.6.1	Protein modification.tyrosine sulfation.tyrosyl protein sulfotransferase	tyrosyl protein sulfotransferase (original description: pacid=41130413 locus=Glyma.11G145300 ID=Glyma.11G145300.3.Wm82.a4.v1 annot-version=Wm82.a4.v1)
glyma.11g145300.4	18.6.1	Protein modification.tyrosine sulfation.tyrosyl protein sulfotransferase	tyrosyl protein sulfotransferase (original description: pacid=41130414 locus=Glyma.11G145300 ID=Glyma.11G145300.4.Wm82.a4.v1 annot-version=Wm82.a4.v1)
	18.7	Protein modification.S-nitrosylation
glyma.19g170100.1	18.7.1	Protein modification.S-nitrosylation.S-nitrosoglutathione reductase (GSNOR)	S-nitrosoglutathione reductase (GSNOR) (original description: pacid=41162079 locus=Glyma.19G170100 ID=Glyma.19G170100.1.Wm82.a4.v1 annot-version=Wm82.a4.v1)
glyma.10g041000.1	18.7.1	Protein modification.S-nitrosylation.S-nitrosoglutathione reductase (GSNOR)	S-nitrosoglutathione reductase (GSNOR) (original description: pacid=41106857 locus=Glyma.10G041000 ID=Glyma.10G041000.1.Wm82.a4.v1 annot-version=Wm82.a4.v1)
glyma.03g168700.1	18.7.1	Protein modification.S-nitrosylation.S-nitrosoglutathione reductase (GSNOR)	S-nitrosoglutathione reductase (GSNOR) (original description: pacid=41158377 locus=Glyma.03G168700 ID=Glyma.03G168700.1.Wm82.a4.v1 annot-version=Wm82.a4.v1)
glyma.03g168700.2	18.7.1	Protein modification.S-nitrosylation.S-nitrosoglutathione reductase (GSNOR)	S-nitrosoglutathione reductase (GSNOR) (original description: pacid=41158378 locus=Glyma.03G168700 ID=Glyma.03G168700.2.Wm82.a4.v1 annot-version=Wm82.a4.v1)
glyma.04g028500.1	18.7.2	Protein modification.S-nitrosylation.protein-S-nitrosothiol reductase (TRX5)	protein-S-nitrosothiol reductase (TRX5) (original description: pacid=41084070 locus=Glyma.04G028500 ID=Glyma.04G028500.1.Wm82.a4.v1 annot-version=Wm82.a4.v1)
glyma.09g240900.1	18.7.2	Protein modification.S-nitrosylation.protein-S-nitrosothiol reductase (TRX5)	protein-S-nitrosothiol reductase (TRX5) (original description: pacid=41135982 locus=Glyma.09G240900 ID=Glyma.09G240900.1.Wm82.a4.v1 annot-version=Wm82.a4.v1)
glyma.01g170300.1	18.7.2	Protein modification.S-nitrosylation.protein-S-nitrosothiol reductase (TRX5)	protein-S-nitrosothiol reductase (TRX5) (original description: pacid=41117996 locus=Glyma.01G170300 ID=Glyma.01G170300.1.Wm82.a4.v1 annot-version=Wm82.a4.v1)
glyma.11g073000.1	18.7.2	Protein modification.S-nitrosylation.protein-S-nitrosothiol reductase (TRX5)	protein-S-nitrosothiol reductase (TRX5) (original description: pacid=41131247 locus=Glyma.11G073000 ID=Glyma.11G073000.1.Wm82.a4.v1 annot-version=Wm82.a4.v1)
glyma.17g254200.1	18.7.2	Protein modification.S-nitrosylation.protein-S-nitrosothiol reductase (TRX5)	protein-S-nitrosothiol reductase (TRX5) (original description: pacid=41089035 locus=Glyma.17G254200 ID=Glyma.17G254200.1.Wm82.a4.v1 annot-version=Wm82.a4.v1)
glyma.14g070500.1	18.7.2	Protein modification.S-nitrosylation.protein-S-nitrosothiol reductase (TRX5)	protein-S-nitrosothiol reductase (TRX5) (original description: pacid=41149032 locus=Glyma.14G070500 ID=Glyma.14G070500.1.Wm82.a4.v1 annot-version=Wm82.a4.v1)
glyma.06g028600.1	18.7.2	Protein modification.S-nitrosylation.protein-S-nitrosothiol reductase (TRX5)	protein-S-nitrosothiol reductase (TRX5) (original description: pacid=41152918 locus=Glyma.06G028600 ID=Glyma.06G028600.1.Wm82.a4.v1 annot-version=Wm82.a4.v1)
	18.8	Protein modification.S-glutathionylation
	18.8.1	Protein modification.S-glutathionylation.glutathione S-transferase activities
glyma.01g142800.1	18.8.1.1	Protein modification.S-glutathionylation.glutathione S-transferase activities.class zeta glutathione S-transferase	class zeta glutathione S-transferase (original description: pacid=41118069 locus=Glyma.01G142800 ID=Glyma.01G142800.1.Wm82.a4.v1 annot-version=Wm82.a4.v1)
glyma.17g003200.11	18.8.1.1	Protein modification.S-glutathionylation.glutathione S-transferase activities.class zeta glutathione S-transferase	class zeta glutathione S-transferase (original description: pacid=41086135 locus=Glyma.17G003200 ID=Glyma.17G003200.11.Wm82.a4.v1 annot-version=Wm82.a4.v1)
glyma.17g003200.12	18.8.1.1	Protein modification.S-glutathionylation.glutathione S-transferase activities.class zeta glutathione S-transferase	class zeta glutathione S-transferase (original description: pacid=41086136 locus=Glyma.17G003200 ID=Glyma.17G003200.12.Wm82.a4.v1 annot-version=Wm82.a4.v1)
glyma.17g003200.6	18.8.1.1	Protein modification.S-glutathionylation.glutathione S-transferase activities.class zeta glutathione S-transferase	class zeta glutathione S-transferase (original description: pacid=41086137 locus=Glyma.17G003200 ID=Glyma.17G003200.6.Wm82.a4.v1 annot-version=Wm82.a4.v1)
glyma.17g003200.5	18.8.1.1	Protein modification.S-glutathionylation.glutathione S-transferase activities.class zeta glutathione S-transferase	class zeta glutathione S-transferase (original description: pacid=41086138 locus=Glyma.17G003200 ID=Glyma.17G003200.5.Wm82.a4.v1 annot-version=Wm82.a4.v1)
glyma.17g003200.13	18.8.1.1	Protein modification.S-glutathionylation.glutathione S-transferase activities.class zeta glutathione S-transferase	class zeta glutathione S-transferase (original description: pacid=41086139 locus=Glyma.17G003200 ID=Glyma.17G003200.13.Wm82.a4.v1 annot-version=Wm82.a4.v1)
glyma.17g003200.14	18.8.1.1	Protein modification.S-glutathionylation.glutathione S-transferase activities.class zeta glutathione S-transferase	class zeta glutathione S-transferase (original description: pacid=41086140 locus=Glyma.17G003200 ID=Glyma.17G003200.14.Wm82.a4.v1 annot-version=Wm82.a4.v1)
glyma.17g003200.15	18.8.1.1	Protein modification.S-glutathionylation.glutathione S-transferase activities.class zeta glutathione S-transferase	class zeta glutathione S-transferase (original description: pacid=41086141 locus=Glyma.17G003200 ID=Glyma.17G003200.15.Wm82.a4.v1 annot-version=Wm82.a4.v1)
glyma.17g003200.16	18.8.1.1	Protein modification.S-glutathionylation.glutathione S-transferase activities.class zeta glutathione S-transferase	class zeta glutathione S-transferase (original description: pacid=41086142 locus=Glyma.17G003200 ID=Glyma.17G003200.16.Wm82.a4.v1 annot-version=Wm82.a4.v1)
glyma.17g003200.17	18.8.1.1	Protein modification.S-glutathionylation.glutathione S-transferase activities.class zeta glutathione S-transferase	class zeta glutathione S-transferase (original description: pacid=41086143 locus=Glyma.17G003200 ID=Glyma.17G003200.17.Wm82.a4.v1 annot-version=Wm82.a4.v1)
glyma.17g003300.1	18.8.1.1	Protein modification.S-glutathionylation.glutathione S-transferase activities.class zeta glutathione S-transferase	class zeta glutathione S-transferase (original description: pacid=41086742 locus=Glyma.17G003300 ID=Glyma.17G003300.1.Wm82.a4.v1 annot-version=Wm82.a4.v1)
glyma.17g003300.2	18.8.1.1	Protein modification.S-glutathionylation.glutathione S-transferase activities.class zeta glutathione S-transferase	class zeta glutathione S-transferase (original description: pacid=41086743 locus=Glyma.17G003300 ID=Glyma.17G003300.2.Wm82.a4.v1 annot-version=Wm82.a4.v1)
glyma.18g155150.1	18.8.1.1	Protein modification.S-glutathionylation.glutathione S-transferase activities.class zeta glutathione S-transferase	class zeta glutathione S-transferase (original description: pacid=41165580 locus=Glyma.18G155150 ID=Glyma.18G155150.1.Wm82.a4.v1 annot-version=Wm82.a4.v1)
glyma.08g013700.2	18.8.1.2	Protein modification.S-glutathionylation.glutathione S-transferase activities.class theta glutathione S-transferase	class theta glutathione S-transferase (original description: pacid=41113036 locus=Glyma.08G013700 ID=Glyma.08G013700.2.Wm82.a4.v1 annot-version=Wm82.a4.v1)
glyma.08g013700.1	18.8.1.2	Protein modification.S-glutathionylation.glutathione S-transferase activities.class theta glutathione S-transferase	class theta glutathione S-transferase (original description: pacid=41113037 locus=Glyma.08G013700 ID=Glyma.08G013700.1.Wm82.a4.v1 annot-version=Wm82.a4.v1)
glyma.05g206900.1	18.8.1.2	Protein modification.S-glutathionylation.glutathione S-transferase activities.class theta glutathione S-transferase	class theta glutathione S-transferase (original description: pacid=41144684 locus=Glyma.05G206900 ID=Glyma.05G206900.1.Wm82.a4.v1 annot-version=Wm82.a4.v1)
glyma.05g207000.1	18.8.1.2	Protein modification.S-glutathionylation.glutathione S-transferase activities.class theta glutathione S-transferase	class theta glutathione S-transferase (original description: pacid=41144650 locus=Glyma.05G207000 ID=Glyma.05G207000.1.Wm82.a4.v1 annot-version=Wm82.a4.v1)
glyma.17g199600.6	18.8.1.2	Protein modification.S-glutathionylation.glutathione S-transferase activities.class theta glutathione S-transferase	class theta glutathione S-transferase (original description: pacid=41087539 locus=Glyma.17G199600 ID=Glyma.17G199600.6.Wm82.a4.v1 annot-version=Wm82.a4.v1)
glyma.17g199600.1	18.8.1.2	Protein modification.S-glutathionylation.glutathione S-transferase activities.class theta glutathione S-transferase	class theta glutathione S-transferase (original description: pacid=41087540 locus=Glyma.17G199600 ID=Glyma.17G199600.1.Wm82.a4.v1 annot-version=Wm82.a4.v1)
glyma.17g199600.2	18.8.1.2	Protein modification.S-glutathionylation.glutathione S-transferase activities.class theta glutathione S-transferase	class theta glutathione S-transferase (original description: pacid=41087541 locus=Glyma.17G199600 ID=Glyma.17G199600.2.Wm82.a4.v1 annot-version=Wm82.a4.v1)
glyma.19g177001.1	18.8.1.3	Protein modification.S-glutathionylation.glutathione S-transferase activities.class lambda glutathione S-transferase	class lambda glutathione S-transferase (original description: pacid=41160900 locus=Glyma.19G177001 ID=Glyma.19G177001.1.Wm82.a4.v1 annot-version=Wm82.a4.v1)
glyma.19g177200.3	18.8.1.3	Protein modification.S-glutathionylation.glutathione S-transferase activities.class lambda glutathione S-transferase	class lambda glutathione S-transferase (original description: pacid=41160437 locus=Glyma.19G177200 ID=Glyma.19G177200.3.Wm82.a4.v1 annot-version=Wm82.a4.v1)
glyma.10g047700.1	18.8.1.3	Protein modification.S-glutathionylation.glutathione S-transferase activities.class lambda glutathione S-transferase	class lambda glutathione S-transferase (original description: pacid=41106561 locus=Glyma.10G047700 ID=Glyma.10G047700.1.Wm82.a4.v1 annot-version=Wm82.a4.v1)
glyma.10g047750.1	18.8.1.3	Protein modification.S-glutathionylation.glutathione S-transferase activities.class lambda glutathione S-transferase	class lambda glutathione S-transferase (original description: pacid=41106509 locus=Glyma.10G047750 ID=Glyma.10G047750.1.Wm82.a4.v1 annot-version=Wm82.a4.v1)
glyma.13g135500.2	18.8.1.3	Protein modification.S-glutathionylation.glutathione S-transferase activities.class lambda glutathione S-transferase	class lambda glutathione S-transferase (original description: pacid=41138904 locus=Glyma.13G135500 ID=Glyma.13G135500.2.Wm82.a4.v1 annot-version=Wm82.a4.v1)
glyma.13g135500.1	18.8.1.3	Protein modification.S-glutathionylation.glutathione S-transferase activities.class lambda glutathione S-transferase	class lambda glutathione S-transferase (original description: pacid=41138905 locus=Glyma.13G135500 ID=Glyma.13G135500.1.Wm82.a4.v1 annot-version=Wm82.a4.v1)
glyma.13g135600.1	18.8.1.3	Protein modification.S-glutathionylation.glutathione S-transferase activities.class lambda glutathione S-transferase	class lambda glutathione S-transferase (original description: pacid=41141605 locus=Glyma.13G135600 ID=Glyma.13G135600.1.Wm82.a4.v1 annot-version=Wm82.a4.v1)
glyma.03g176300.4	18.8.1.3	Protein modification.S-glutathionylation.glutathione S-transferase activities.class lambda glutathione S-transferase	class lambda glutathione S-transferase (original description: pacid=41158979 locus=Glyma.03G176300 ID=Glyma.03G176300.4.Wm82.a4.v1 annot-version=Wm82.a4.v1)
glyma.03g176300.1	18.8.1.3	Protein modification.S-glutathionylation.glutathione S-transferase activities.class lambda glutathione S-transferase	class lambda glutathione S-transferase (original description: pacid=41158980 locus=Glyma.03G176300 ID=Glyma.03G176300.1.Wm82.a4.v1 annot-version=Wm82.a4.v1)
glyma.03g176300.3	18.8.1.3	Protein modification.S-glutathionylation.glutathione S-transferase activities.class lambda glutathione S-transferase	class lambda glutathione S-transferase (original description: pacid=41158981 locus=Glyma.03G176300 ID=Glyma.03G176300.3.Wm82.a4.v1 annot-version=Wm82.a4.v1)
glyma.08g118700.1	18.8.1.4	Protein modification.S-glutathionylation.glutathione S-transferase activities.class tau glutathione S-transferase	class tau glutathione S-transferase (original description: pacid=41109126 locus=Glyma.08G118700 ID=Glyma.08G118700.1.Wm82.a4.v1 annot-version=Wm82.a4.v1)
glyma.08g118800.1	18.8.1.4	Protein modification.S-glutathionylation.glutathione S-transferase activities.class tau glutathione S-transferase	class tau glutathione S-transferase (original description: pacid=41112051 locus=Glyma.08G118800 ID=Glyma.08G118800.1.Wm82.a4.v1 annot-version=Wm82.a4.v1)
glyma.08g118900.1	18.8.1.4	Protein modification.S-glutathionylation.glutathione S-transferase activities.class tau glutathione S-transferase	class tau glutathione S-transferase (original description: pacid=41111733 locus=Glyma.08G118900 ID=Glyma.08G118900.1.Wm82.a4.v1 annot-version=Wm82.a4.v1)
glyma.08g174700.1	18.8.1.4	Protein modification.S-glutathionylation.glutathione S-transferase activities.class tau glutathione S-transferase	class tau glutathione S-transferase (original description: pacid=41110735 locus=Glyma.08G174700 ID=Glyma.08G174700.1.Wm82.a4.v1 annot-version=Wm82.a4.v1)
glyma.08g174900.1	18.8.1.4	Protein modification.S-glutathionylation.glutathione S-transferase activities.class tau glutathione S-transferase	class tau glutathione S-transferase (original description: pacid=41113666 locus=Glyma.08G174900 ID=Glyma.08G174900.1.Wm82.a4.v1 annot-version=Wm82.a4.v1)
glyma.08g175050.1	18.8.1.4	Protein modification.S-glutathionylation.glutathione S-transferase activities.class tau glutathione S-transferase	class tau glutathione S-transferase (original description: pacid=41109591 locus=Glyma.08G175050 ID=Glyma.08G175050.1.Wm82.a4.v1 annot-version=Wm82.a4.v1)
glyma.08g175050.2	18.8.1.4	Protein modification.S-glutathionylation.glutathione S-transferase activities.class tau glutathione S-transferase	class tau glutathione S-transferase (original description: pacid=41109592 locus=Glyma.08G175050 ID=Glyma.08G175050.2.Wm82.a4.v1 annot-version=Wm82.a4.v1)
glyma.08g175200.1	18.8.1.4	Protein modification.S-glutathionylation.glutathione S-transferase activities.class tau glutathione S-transferase	class tau glutathione S-transferase (original description: pacid=41109150 locus=Glyma.08G175200 ID=Glyma.08G175200.1.Wm82.a4.v1 annot-version=Wm82.a4.v1)
glyma.02g024600.1	18.8.1.4	Protein modification.S-glutathionylation.glutathione S-transferase activities.class tau glutathione S-transferase	class tau glutathione S-transferase (original description: pacid=41098060 locus=Glyma.02G024600 ID=Glyma.02G024600.1.Wm82.a4.v1 annot-version=Wm82.a4.v1)
glyma.02g024700.2	18.8.1.4	Protein modification.S-glutathionylation.glutathione S-transferase activities.class tau glutathione S-transferase	class tau glutathione S-transferase (original description: pacid=41094294 locus=Glyma.02G024700 ID=Glyma.02G024700.2.Wm82.a4.v1 annot-version=Wm82.a4.v1)
glyma.02g024800.1	18.8.1.4	Protein modification.S-glutathionylation.glutathione S-transferase activities.class tau glutathione S-transferase	class tau glutathione S-transferase (original description: pacid=41094641 locus=Glyma.02G024800 ID=Glyma.02G024800.1.Wm82.a4.v1 annot-version=Wm82.a4.v1)
glyma.02g187200.1	18.8.1.4	Protein modification.S-glutathionylation.glutathione S-transferase activities.class tau glutathione S-transferase	class tau glutathione S-transferase (original description: pacid=41095835 locus=Glyma.02G187200 ID=Glyma.02G187200.1.Wm82.a4.v1 annot-version=Wm82.a4.v1)
glyma.02g240600.1	18.8.1.4	Protein modification.S-glutathionylation.glutathione S-transferase activities.class tau glutathione S-transferase	class tau glutathione S-transferase (original description: pacid=41094696 locus=Glyma.02G240600 ID=Glyma.02G240600.1.Wm82.a4.v1 annot-version=Wm82.a4.v1)
glyma.10g192900.1	18.8.1.4	Protein modification.S-glutathionylation.glutathione S-transferase activities.class tau glutathione S-transferase	class tau glutathione S-transferase (original description: pacid=41104621 locus=Glyma.10G192900 ID=Glyma.10G192900.1.Wm82.a4.v1 annot-version=Wm82.a4.v1)
glyma.07g139600.1	18.8.1.4	Protein modification.S-glutathionylation.glutathione S-transferase activities.class tau glutathione S-transferase	class tau glutathione S-transferase (original description: pacid=41127191 locus=Glyma.07G139600 ID=Glyma.07G139600.1.Wm82.a4.v1 annot-version=Wm82.a4.v1)
glyma.07g139700.1	18.8.1.4	Protein modification.S-glutathionylation.glutathione S-transferase activities.class tau glutathione S-transferase	class tau glutathione S-transferase (original description: pacid=41127256 locus=Glyma.07G139700 ID=Glyma.07G139700.1.Wm82.a4.v1 annot-version=Wm82.a4.v1)
glyma.07g139800.1	18.8.1.4	Protein modification.S-glutathionylation.glutathione S-transferase activities.class tau glutathione S-transferase	class tau glutathione S-transferase (original description: pacid=41126001 locus=Glyma.07G139800 ID=Glyma.07G139800.1.Wm82.a4.v1 annot-version=Wm82.a4.v1)
glyma.07g139900.1	18.8.1.4	Protein modification.S-glutathionylation.glutathione S-transferase activities.class tau glutathione S-transferase	class tau glutathione S-transferase (original description: pacid=41123866 locus=Glyma.07G139900 ID=Glyma.07G139900.1.Wm82.a4.v1 annot-version=Wm82.a4.v1)
glyma.07g140000.1	18.8.1.4	Protein modification.S-glutathionylation.glutathione S-transferase activities.class tau glutathione S-transferase	class tau glutathione S-transferase (original description: pacid=41124925 locus=Glyma.07G140000 ID=Glyma.07G140000.1.Wm82.a4.v1 annot-version=Wm82.a4.v1)
glyma.07g140100.1	18.8.1.4	Protein modification.S-glutathionylation.glutathione S-transferase activities.class tau glutathione S-transferase	class tau glutathione S-transferase (original description: pacid=41126174 locus=Glyma.07G140100 ID=Glyma.07G140100.1.Wm82.a4.v1 annot-version=Wm82.a4.v1)
glyma.07g140200.1	18.8.1.4	Protein modification.S-glutathionylation.glutathione S-transferase activities.class tau glutathione S-transferase	class tau glutathione S-transferase (original description: pacid=41124930 locus=Glyma.07G140200 ID=Glyma.07G140200.1.Wm82.a4.v1 annot-version=Wm82.a4.v1)
glyma.07g140300.1	18.8.1.4	Protein modification.S-glutathionylation.glutathione S-transferase activities.class tau glutathione S-transferase	class tau glutathione S-transferase (original description: pacid=41125361 locus=Glyma.07G140300 ID=Glyma.07G140300.1.Wm82.a4.v1 annot-version=Wm82.a4.v1)
glyma.07g140400.3	18.8.1.4	Protein modification.S-glutathionylation.glutathione S-transferase activities.class tau glutathione S-transferase	class tau glutathione S-transferase (original description: pacid=41125834 locus=Glyma.07G140400 ID=Glyma.07G140400.3.Wm82.a4.v1 annot-version=Wm82.a4.v1)
glyma.07g140400.4	18.8.1.4	Protein modification.S-glutathionylation.glutathione S-transferase activities.class tau glutathione S-transferase	class tau glutathione S-transferase (original description: pacid=41125835 locus=Glyma.07G140400 ID=Glyma.07G140400.4.Wm82.a4.v1 annot-version=Wm82.a4.v1)
glyma.07g140551.1	18.8.1.4	Protein modification.S-glutathionylation.glutathione S-transferase activities.class tau glutathione S-transferase	class tau glutathione S-transferase (original description: pacid=41124416 locus=Glyma.07G140551 ID=Glyma.07G140551.1.Wm82.a4.v1 annot-version=Wm82.a4.v1)
glyma.07g140700.1	18.8.1.4	Protein modification.S-glutathionylation.glutathione S-transferase activities.class tau glutathione S-transferase	class tau glutathione S-transferase (original description: pacid=41126742 locus=Glyma.07G140700 ID=Glyma.07G140700.1.Wm82.a4.v1 annot-version=Wm82.a4.v1)
glyma.20g101100.1	18.8.1.4	Protein modification.S-glutathionylation.glutathione S-transferase activities.class tau glutathione S-transferase	class tau glutathione S-transferase (original description: pacid=41093326 locus=Glyma.20G101100 ID=Glyma.20G101100.1.Wm82.a4.v1 annot-version=Wm82.a4.v1)
glyma.20g197600.1	18.8.1.4	Protein modification.S-glutathionylation.glutathione S-transferase activities.class tau glutathione S-transferase	class tau glutathione S-transferase (original description: pacid=41092295 locus=Glyma.20G197600 ID=Glyma.20G197600.1.Wm82.a4.v1 annot-version=Wm82.a4.v1)
glyma.01g040000.1	18.8.1.4	Protein modification.S-glutathionylation.glutathione S-transferase activities.class tau glutathione S-transferase	class tau glutathione S-transferase (original description: pacid=41116707 locus=Glyma.01G040000 ID=Glyma.01G040000.1.Wm82.a4.v1 annot-version=Wm82.a4.v1)
glyma.01g040200.1	18.8.1.4	Protein modification.S-glutathionylation.glutathione S-transferase activities.class tau glutathione S-transferase	class tau glutathione S-transferase (original description: pacid=41116731 locus=Glyma.01G040200 ID=Glyma.01G040200.1.Wm82.a4.v1 annot-version=Wm82.a4.v1)
glyma.01g106000.1	18.8.1.4	Protein modification.S-glutathionylation.glutathione S-transferase activities.class tau glutathione S-transferase	class tau glutathione S-transferase (original description: pacid=41115002 locus=Glyma.01G106000 ID=Glyma.01G106000.1.Wm82.a4.v1 annot-version=Wm82.a4.v1)
glyma.01g106100.1	18.8.1.4	Protein modification.S-glutathionylation.glutathione S-transferase activities.class tau glutathione S-transferase	class tau glutathione S-transferase (original description: pacid=41116909 locus=Glyma.01G106100 ID=Glyma.01G106100.1.Wm82.a4.v1 annot-version=Wm82.a4.v1)
glyma.05g161300.1	18.8.1.4	Protein modification.S-glutathionylation.glutathione S-transferase activities.class tau glutathione S-transferase	class tau glutathione S-transferase (original description: pacid=41144978 locus=Glyma.05G161300 ID=Glyma.05G161300.1.Wm82.a4.v1 annot-version=Wm82.a4.v1)
glyma.05g161400.1	18.8.1.4	Protein modification.S-glutathionylation.glutathione S-transferase activities.class tau glutathione S-transferase	class tau glutathione S-transferase (original description: pacid=41143602 locus=Glyma.05G161400 ID=Glyma.05G161400.1.Wm82.a4.v1 annot-version=Wm82.a4.v1)
glyma.05g161500.1	18.8.1.4	Protein modification.S-glutathionylation.glutathione S-transferase activities.class tau glutathione S-transferase	class tau glutathione S-transferase (original description: pacid=41144962 locus=Glyma.05G161500 ID=Glyma.05G161500.1.Wm82.a4.v1 annot-version=Wm82.a4.v1)
glyma.05g161600.1	18.8.1.4	Protein modification.S-glutathionylation.glutathione S-transferase activities.class tau glutathione S-transferase	class tau glutathione S-transferase (original description: pacid=41144000 locus=Glyma.05G161600 ID=Glyma.05G161600.1.Wm82.a4.v1 annot-version=Wm82.a4.v1)
glyma.11g198500.1	18.8.1.4	Protein modification.S-glutathionylation.glutathione S-transferase activities.class tau glutathione S-transferase	class tau glutathione S-transferase (original description: pacid=41128667 locus=Glyma.11G198500 ID=Glyma.11G198500.1.Wm82.a4.v1 annot-version=Wm82.a4.v1)
glyma.17g042000.1	18.8.1.4	Protein modification.S-glutathionylation.glutathione S-transferase activities.class tau glutathione S-transferase	class tau glutathione S-transferase (original description: pacid=41086920 locus=Glyma.17G042000 ID=Glyma.17G042000.1.Wm82.a4.v1 annot-version=Wm82.a4.v1)
glyma.15g251500.1	18.8.1.4	Protein modification.S-glutathionylation.glutathione S-transferase activities.class tau glutathione S-transferase	class tau glutathione S-transferase (original description: pacid=41121465 locus=Glyma.15G251500 ID=Glyma.15G251500.1.Wm82.a4.v1 annot-version=Wm82.a4.v1)
glyma.15g251600.1	18.8.1.4	Protein modification.S-glutathionylation.glutathione S-transferase activities.class tau glutathione S-transferase	class tau glutathione S-transferase (original description: pacid=41121739 locus=Glyma.15G251600 ID=Glyma.15G251600.1.Wm82.a4.v1 annot-version=Wm82.a4.v1)
glyma.15g251700.1	18.8.1.4	Protein modification.S-glutathionylation.glutathione S-transferase activities.class tau glutathione S-transferase	class tau glutathione S-transferase (original description: pacid=41119456 locus=Glyma.15G251700 ID=Glyma.15G251700.1.Wm82.a4.v1 annot-version=Wm82.a4.v1)
glyma.15g251800.1	18.8.1.4	Protein modification.S-glutathionylation.glutathione S-transferase activities.class tau glutathione S-transferase	class tau glutathione S-transferase (original description: pacid=41120375 locus=Glyma.15G251800 ID=Glyma.15G251800.1.Wm82.a4.v1 annot-version=Wm82.a4.v1)
glyma.15g251900.2	18.8.1.4	Protein modification.S-glutathionylation.glutathione S-transferase activities.class tau glutathione S-transferase	class tau glutathione S-transferase (original description: pacid=41121805 locus=Glyma.15G251900 ID=Glyma.15G251900.2.Wm82.a4.v1 annot-version=Wm82.a4.v1)
glyma.15g252000.1	18.8.1.4	Protein modification.S-glutathionylation.glutathione S-transferase activities.class tau glutathione S-transferase	class tau glutathione S-transferase (original description: pacid=41121514 locus=Glyma.15G252000 ID=Glyma.15G252000.1.Wm82.a4.v1 annot-version=Wm82.a4.v1)
glyma.15g252200.1	18.8.1.4	Protein modification.S-glutathionylation.glutathione S-transferase activities.class tau glutathione S-transferase	class tau glutathione S-transferase (original description: pacid=41119030 locus=Glyma.15G252200 ID=Glyma.15G252200.1.Wm82.a4.v1 annot-version=Wm82.a4.v1)
glyma.15g252500.1	18.8.1.4	Protein modification.S-glutathionylation.glutathione S-transferase activities.class tau glutathione S-transferase	class tau glutathione S-transferase (original description: pacid=41118155 locus=Glyma.15G252500 ID=Glyma.15G252500.1.Wm82.a4.v1 annot-version=Wm82.a4.v1)
glyma.14g210100.1	18.8.1.4	Protein modification.S-glutathionylation.glutathione S-transferase activities.class tau glutathione S-transferase	class tau glutathione S-transferase (original description: pacid=41149112 locus=Glyma.14G210100 ID=Glyma.14G210100.1.Wm82.a4.v1 annot-version=Wm82.a4.v1)
glyma.13g129000.3	18.8.1.4	Protein modification.S-glutathionylation.glutathione S-transferase activities.class tau glutathione S-transferase	class tau glutathione S-transferase (original description: pacid=41139322 locus=Glyma.13G129000 ID=Glyma.13G129000.3.Wm82.a4.v1 annot-version=Wm82.a4.v1)
glyma.13g129000.1	18.8.1.4	Protein modification.S-glutathionylation.glutathione S-transferase activities.class tau glutathione S-transferase	class tau glutathione S-transferase (original description: pacid=41139323 locus=Glyma.13G129000 ID=Glyma.13G129000.1.Wm82.a4.v1 annot-version=Wm82.a4.v1)
glyma.13g129000.4	18.8.1.4	Protein modification.S-glutathionylation.glutathione S-transferase activities.class tau glutathione S-transferase	class tau glutathione S-transferase (original description: pacid=41139324 locus=Glyma.13G129000 ID=Glyma.13G129000.4.Wm82.a4.v1 annot-version=Wm82.a4.v1)
glyma.13g129100.1	18.8.1.4	Protein modification.S-glutathionylation.glutathione S-transferase activities.class tau glutathione S-transferase	class tau glutathione S-transferase (original description: pacid=41138826 locus=Glyma.13G129100 ID=Glyma.13G129100.1.Wm82.a4.v1 annot-version=Wm82.a4.v1)
glyma.03g073702.1	18.8.1.4	Protein modification.S-glutathionylation.glutathione S-transferase activities.class tau glutathione S-transferase	class tau glutathione S-transferase (original description: pacid=41156355 locus=Glyma.03G073702 ID=Glyma.03G073702.1.Wm82.a4.v1 annot-version=Wm82.a4.v1)
glyma.03g073704.1	18.8.1.4	Protein modification.S-glutathionylation.glutathione S-transferase activities.class tau glutathione S-transferase	class tau glutathione S-transferase (original description: pacid=41160078 locus=Glyma.03G073704 ID=Glyma.03G073704.1.Wm82.a4.v1 annot-version=Wm82.a4.v1)
glyma.18g128400.1	18.8.1.4	Protein modification.S-glutathionylation.glutathione S-transferase activities.class tau glutathione S-transferase	class tau glutathione S-transferase (original description: pacid=41167998 locus=Glyma.18G128400 ID=Glyma.18G128400.1.Wm82.a4.v1 annot-version=Wm82.a4.v1)
glyma.18g190200.1	18.8.1.4	Protein modification.S-glutathionylation.glutathione S-transferase activities.class tau glutathione S-transferase	class tau glutathione S-transferase (original description: pacid=41167592 locus=Glyma.18G190200 ID=Glyma.18G190200.1.Wm82.a4.v1 annot-version=Wm82.a4.v1)
glyma.18g190300.1	18.8.1.4	Protein modification.S-glutathionylation.glutathione S-transferase activities.class tau glutathione S-transferase	class tau glutathione S-transferase (original description: pacid=41168369 locus=Glyma.18G190300 ID=Glyma.18G190300.1.Wm82.a4.v1 annot-version=Wm82.a4.v1)
glyma.18g190500.1	18.8.1.4	Protein modification.S-glutathionylation.glutathione S-transferase activities.class tau glutathione S-transferase	class tau glutathione S-transferase (original description: pacid=41166969 locus=Glyma.18G190500 ID=Glyma.18G190500.1.Wm82.a4.v1 annot-version=Wm82.a4.v1)
glyma.06g099000.1	18.8.1.4	Protein modification.S-glutathionylation.glutathione S-transferase activities.class tau glutathione S-transferase	class tau glutathione S-transferase (original description: pacid=41154884 locus=Glyma.06G099000 ID=Glyma.06G099000.1.Wm82.a4.v1 annot-version=Wm82.a4.v1)
glyma.06g193400.1	18.8.1.4	Protein modification.S-glutathionylation.glutathione S-transferase activities.class tau glutathione S-transferase	class tau glutathione S-transferase (original description: pacid=41154406 locus=Glyma.06G193400 ID=Glyma.06G193400.1.Wm82.a4.v1 annot-version=Wm82.a4.v1)
glyma.06g193500.1	18.8.1.4	Protein modification.S-glutathionylation.glutathione S-transferase activities.class tau glutathione S-transferase	class tau glutathione S-transferase (original description: pacid=41155562 locus=Glyma.06G193500 ID=Glyma.06G193500.1.Wm82.a4.v1 annot-version=Wm82.a4.v1)
glyma.08g306800.1	18.8.1.5	Protein modification.S-glutathionylation.glutathione S-transferase activities.class phi glutathione S-transferase	class phi glutathione S-transferase (original description: pacid=41114040 locus=Glyma.08G306800 ID=Glyma.08G306800.1.Wm82.a4.v1 annot-version=Wm82.a4.v1)
glyma.08g306900.1	18.8.1.5	Protein modification.S-glutathionylation.glutathione S-transferase activities.class phi glutathione S-transferase	class phi glutathione S-transferase (original description: pacid=41112514 locus=Glyma.08G306900 ID=Glyma.08G306900.1.Wm82.a4.v1 annot-version=Wm82.a4.v1)
glyma.02g154300.1	18.8.1.5	Protein modification.S-glutathionylation.glutathione S-transferase activities.class phi glutathione S-transferase	class phi glutathione S-transferase (original description: pacid=41096844 locus=Glyma.02G154300 ID=Glyma.02G154300.1.Wm82.a4.v1 annot-version=Wm82.a4.v1)
glyma.02g154400.1	18.8.1.5	Protein modification.S-glutathionylation.glutathione S-transferase activities.class phi glutathione S-transferase	class phi glutathione S-transferase (original description: pacid=41097537 locus=Glyma.02G154400 ID=Glyma.02G154400.1.Wm82.a4.v1 annot-version=Wm82.a4.v1)
glyma.02g283900.1	18.8.1.5	Protein modification.S-glutathionylation.glutathione S-transferase activities.class phi glutathione S-transferase	class phi glutathione S-transferase (original description: pacid=41098683 locus=Glyma.02G283900 ID=Glyma.02G283900.1.Wm82.a4.v1 annot-version=Wm82.a4.v1)
glyma.10g019900.1	18.8.1.5	Protein modification.S-glutathionylation.glutathione S-transferase activities.class phi glutathione S-transferase	class phi glutathione S-transferase (original description: pacid=41104814 locus=Glyma.10G019900 ID=Glyma.10G019900.1.Wm82.a4.v1 annot-version=Wm82.a4.v1)
glyma.11g212900.1	18.8.1.5	Protein modification.S-glutathionylation.glutathione S-transferase activities.class phi glutathione S-transferase	class phi glutathione S-transferase (original description: pacid=41128087 locus=Glyma.11G212900 ID=Glyma.11G212900.1.Wm82.a4.v1 annot-version=Wm82.a4.v1)
glyma.14g031000.1	18.8.1.5	Protein modification.S-glutathionylation.glutathione S-transferase activities.class phi glutathione S-transferase	class phi glutathione S-transferase (original description: pacid=41149501 locus=Glyma.14G031000 ID=Glyma.14G031000.1.Wm82.a4.v1 annot-version=Wm82.a4.v1)
glyma.18g043700.1	18.8.1.5	Protein modification.S-glutathionylation.glutathione S-transferase activities.class phi glutathione S-transferase	class phi glutathione S-transferase (original description: pacid=41165453 locus=Glyma.18G043700 ID=Glyma.18G043700.1.Wm82.a4.v1 annot-version=Wm82.a4.v1)
glyma.18g111100.2	18.8.1.5	Protein modification.S-glutathionylation.glutathione S-transferase activities.class phi glutathione S-transferase	class phi glutathione S-transferase (original description: pacid=41166938 locus=Glyma.18G111100 ID=Glyma.18G111100.2.Wm82.a4.v1 annot-version=Wm82.a4.v1)
glyma.18g111100.3	18.8.1.5	Protein modification.S-glutathionylation.glutathione S-transferase activities.class phi glutathione S-transferase	class phi glutathione S-transferase (original description: pacid=41166939 locus=Glyma.18G111100 ID=Glyma.18G111100.3.Wm82.a4.v1 annot-version=Wm82.a4.v1)
glyma.18g111200.1	18.8.1.5	Protein modification.S-glutathionylation.glutathione S-transferase activities.class phi glutathione S-transferase	class phi glutathione S-transferase (original description: pacid=41164618 locus=Glyma.18G111200 ID=Glyma.18G111200.1.Wm82.a4.v1 annot-version=Wm82.a4.v1)
glyma.18g111301.1	18.8.1.5	Protein modification.S-glutathionylation.glutathione S-transferase activities.class phi glutathione S-transferase	class phi glutathione S-transferase (original description: pacid=41165651 locus=Glyma.18G111301 ID=Glyma.18G111301.1.Wm82.a4.v1 annot-version=Wm82.a4.v1)
glyma.19g096600.1	18.8.2	Protein modification.S-glutathionylation.glutaredoxin	glutaredoxin (original description: pacid=41161580 locus=Glyma.19G096600 ID=Glyma.19G096600.1.Wm82.a4.v1 annot-version=Wm82.a4.v1)
glyma.19g207300.2	18.8.2	Protein modification.S-glutathionylation.glutaredoxin	glutaredoxin (original description: pacid=41161041 locus=Glyma.19G207300 ID=Glyma.19G207300.2.Wm82.a4.v1 annot-version=Wm82.a4.v1)
glyma.19g207400.1	18.8.2	Protein modification.S-glutathionylation.glutaredoxin	glutaredoxin (original description: pacid=41163609 locus=Glyma.19G207400 ID=Glyma.19G207400.1.Wm82.a4.v1 annot-version=Wm82.a4.v1)
glyma.19g207600.1	18.8.2	Protein modification.S-glutathionylation.glutaredoxin	glutaredoxin (original description: pacid=41161142 locus=Glyma.19G207600 ID=Glyma.19G207600.1.Wm82.a4.v1 annot-version=Wm82.a4.v1)
glyma.19g207700.1	18.8.2	Protein modification.S-glutathionylation.glutaredoxin	glutaredoxin (original description: pacid=41162882 locus=Glyma.19G207700 ID=Glyma.19G207700.1.Wm82.a4.v1 annot-version=Wm82.a4.v1)
glyma.04g051900.1	18.8.2	Protein modification.S-glutathionylation.glutaredoxin	glutaredoxin (original description: pacid=41083797 locus=Glyma.04G051900 ID=Glyma.04G051900.1.Wm82.a4.v1 annot-version=Wm82.a4.v1)
glyma.04g051900.2	18.8.2	Protein modification.S-glutathionylation.glutaredoxin	glutaredoxin (original description: pacid=41083798 locus=Glyma.04G051900 ID=Glyma.04G051900.2.Wm82.a4.v1 annot-version=Wm82.a4.v1)
glyma.16g052800.1	18.8.2	Protein modification.S-glutathionylation.glutaredoxin	glutaredoxin (original description: pacid=41078248 locus=Glyma.16G052800 ID=Glyma.16G052800.1.Wm82.a4.v1 annot-version=Wm82.a4.v1)
glyma.16g072400.1	18.8.2	Protein modification.S-glutathionylation.glutaredoxin	glutaredoxin (original description: pacid=41078401 locus=Glyma.16G072400 ID=Glyma.16G072400.1.Wm82.a4.v1 annot-version=Wm82.a4.v1)
glyma.02g096300.2	18.8.2	Protein modification.S-glutathionylation.glutaredoxin	glutaredoxin (original description: pacid=41095884 locus=Glyma.02G096300 ID=Glyma.02G096300.2.Wm82.a4.v1 annot-version=Wm82.a4.v1)
glyma.02g096300.1	18.8.2	Protein modification.S-glutathionylation.glutaredoxin	glutaredoxin (original description: pacid=41095885 locus=Glyma.02G096300 ID=Glyma.02G096300.1.Wm82.a4.v1 annot-version=Wm82.a4.v1)
glyma.02g153000.1	18.8.2	Protein modification.S-glutathionylation.glutaredoxin	glutaredoxin (original description: pacid=41095186 locus=Glyma.02G153000 ID=Glyma.02G153000.1.Wm82.a4.v1 annot-version=Wm82.a4.v1)
glyma.02g153100.1	18.8.2	Protein modification.S-glutathionylation.glutaredoxin	glutaredoxin (original description: pacid=41098940 locus=Glyma.02G153100 ID=Glyma.02G153100.1.Wm82.a4.v1 annot-version=Wm82.a4.v1)
glyma.02g153200.1	18.8.2	Protein modification.S-glutathionylation.glutaredoxin	glutaredoxin (original description: pacid=41095053 locus=Glyma.02G153200 ID=Glyma.02G153200.1.Wm82.a4.v1 annot-version=Wm82.a4.v1)
glyma.02g153300.1	18.8.2	Protein modification.S-glutathionylation.glutaredoxin	glutaredoxin (original description: pacid=41096492 locus=Glyma.02G153300 ID=Glyma.02G153300.1.Wm82.a4.v1 annot-version=Wm82.a4.v1)
glyma.10g020900.1	18.8.2	Protein modification.S-glutathionylation.glutaredoxin	glutaredoxin (original description: pacid=41103121 locus=Glyma.10G020900 ID=Glyma.10G020900.1.Wm82.a4.v1 annot-version=Wm82.a4.v1)
glyma.10g021000.1	18.8.2	Protein modification.S-glutathionylation.glutaredoxin	glutaredoxin (original description: pacid=41107818 locus=Glyma.10G021000 ID=Glyma.10G021000.1.Wm82.a4.v1 annot-version=Wm82.a4.v1)
glyma.10g021100.1	18.8.2	Protein modification.S-glutathionylation.glutaredoxin	glutaredoxin (original description: pacid=41106794 locus=Glyma.10G021100 ID=Glyma.10G021100.1.Wm82.a4.v1 annot-version=Wm82.a4.v1)
glyma.10g021200.1	18.8.2	Protein modification.S-glutathionylation.glutaredoxin	glutaredoxin (original description: pacid=41103109 locus=Glyma.10G021200 ID=Glyma.10G021200.1.Wm82.a4.v1 annot-version=Wm82.a4.v1)
glyma.10g021300.1	18.8.2	Protein modification.S-glutathionylation.glutaredoxin	glutaredoxin (original description: pacid=41104201 locus=Glyma.10G021300 ID=Glyma.10G021300.1.Wm82.a4.v1 annot-version=Wm82.a4.v1)
glyma.10g041900.1	18.8.2	Protein modification.S-glutathionylation.glutaredoxin	glutaredoxin (original description: pacid=41105172 locus=Glyma.10G041900 ID=Glyma.10G041900.1.Wm82.a4.v1 annot-version=Wm82.a4.v1)
glyma.07g250500.1	18.8.2	Protein modification.S-glutathionylation.glutaredoxin	glutaredoxin (original description: pacid=41124960 locus=Glyma.07G250500 ID=Glyma.07G250500.1.Wm82.a4.v1 annot-version=Wm82.a4.v1)
glyma.07g250600.1	18.8.2	Protein modification.S-glutathionylation.glutaredoxin	glutaredoxin (original description: pacid=41123918 locus=Glyma.07G250600 ID=Glyma.07G250600.1.Wm82.a4.v1 annot-version=Wm82.a4.v1)
glyma.09g062300.1	18.8.2	Protein modification.S-glutathionylation.glutaredoxin	glutaredoxin (original description: pacid=41135519 locus=Glyma.09G062300 ID=Glyma.09G062300.1.Wm82.a4.v1 annot-version=Wm82.a4.v1)
glyma.09g087000.1	18.8.2	Protein modification.S-glutathionylation.glutaredoxin	glutaredoxin (original description: pacid=41136279 locus=Glyma.09G087000 ID=Glyma.09G087000.1.Wm82.a4.v1 annot-version=Wm82.a4.v1)
glyma.01g170900.1	18.8.2	Protein modification.S-glutathionylation.glutaredoxin	glutaredoxin (original description: pacid=41117781 locus=Glyma.01G170900 ID=Glyma.01G170900.1.Wm82.a4.v1 annot-version=Wm82.a4.v1)
glyma.05g142700.3	18.8.2	Protein modification.S-glutathionylation.glutaredoxin	glutaredoxin (original description: pacid=41144377 locus=Glyma.05G142700 ID=Glyma.05G142700.3.Wm82.a4.v1 annot-version=Wm82.a4.v1)
glyma.05g142700.1	18.8.2	Protein modification.S-glutathionylation.glutaredoxin	glutaredoxin (original description: pacid=41144378 locus=Glyma.05G142700 ID=Glyma.05G142700.1.Wm82.a4.v1 annot-version=Wm82.a4.v1)
glyma.11g072200.1	18.8.2	Protein modification.S-glutathionylation.glutaredoxin	glutaredoxin (original description: pacid=41129739 locus=Glyma.11G072200 ID=Glyma.11G072200.1.Wm82.a4.v1 annot-version=Wm82.a4.v1)
glyma.17g023900.1	18.8.2	Protein modification.S-glutathionylation.glutaredoxin	glutaredoxin (original description: pacid=41085287 locus=Glyma.17G023900 ID=Glyma.17G023900.1.Wm82.a4.v1 annot-version=Wm82.a4.v1)
glyma.17g227700.1	18.8.2	Protein modification.S-glutathionylation.glutaredoxin	glutaredoxin (original description: pacid=41086776 locus=Glyma.17G227700 ID=Glyma.17G227700.1.Wm82.a4.v1 annot-version=Wm82.a4.v1)
glyma.15g078600.1	18.8.2	Protein modification.S-glutathionylation.glutaredoxin	glutaredoxin (original description: pacid=41120736 locus=Glyma.15G078600 ID=Glyma.15G078600.1.Wm82.a4.v1 annot-version=Wm82.a4.v1)
glyma.15g096600.1	18.8.2	Protein modification.S-glutathionylation.glutaredoxin	glutaredoxin (original description: pacid=41119399 locus=Glyma.15G096600 ID=Glyma.15G096600.1.Wm82.a4.v1 annot-version=Wm82.a4.v1)
glyma.15g096700.1	18.8.2	Protein modification.S-glutathionylation.glutaredoxin	glutaredoxin (original description: pacid=41119028 locus=Glyma.15G096700 ID=Glyma.15G096700.1.Wm82.a4.v1 annot-version=Wm82.a4.v1)
glyma.15g168700.1	18.8.2	Protein modification.S-glutathionylation.glutaredoxin	glutaredoxin (original description: pacid=41119219 locus=Glyma.15G168700 ID=Glyma.15G168700.1.Wm82.a4.v1 annot-version=Wm82.a4.v1)
glyma.15g194800.2	18.8.2	Protein modification.S-glutathionylation.glutaredoxin	glutaredoxin (original description: pacid=41119440 locus=Glyma.15G194800 ID=Glyma.15G194800.2.Wm82.a4.v1 annot-version=Wm82.a4.v1)
glyma.15g194800.1	18.8.2	Protein modification.S-glutathionylation.glutaredoxin	glutaredoxin (original description: pacid=41119441 locus=Glyma.15G194800 ID=Glyma.15G194800.1.Wm82.a4.v1 annot-version=Wm82.a4.v1)
glyma.14g096700.1	18.8.2	Protein modification.S-glutathionylation.glutaredoxin	glutaredoxin (original description: pacid=41150103 locus=Glyma.14G096700 ID=Glyma.14G096700.1.Wm82.a4.v1 annot-version=Wm82.a4.v1)
glyma.13g128900.6	18.8.2	Protein modification.S-glutathionylation.glutaredoxin	glutaredoxin (original description: pacid=41137087 locus=Glyma.13G128900 ID=Glyma.13G128900.6.Wm82.a4.v1 annot-version=Wm82.a4.v1)
glyma.13g128900.1	18.8.2	Protein modification.S-glutathionylation.glutaredoxin	glutaredoxin (original description: pacid=41137088 locus=Glyma.13G128900 ID=Glyma.13G128900.1.Wm82.a4.v1 annot-version=Wm82.a4.v1)
glyma.13g128900.5	18.8.2	Protein modification.S-glutathionylation.glutaredoxin	glutaredoxin (original description: pacid=41137089 locus=Glyma.13G128900 ID=Glyma.13G128900.5.Wm82.a4.v1 annot-version=Wm82.a4.v1)
glyma.13g128900.4	18.8.2	Protein modification.S-glutathionylation.glutaredoxin	glutaredoxin (original description: pacid=41137091 locus=Glyma.13G128900 ID=Glyma.13G128900.4.Wm82.a4.v1 annot-version=Wm82.a4.v1)
glyma.13g128900.2	18.8.2	Protein modification.S-glutathionylation.glutaredoxin	glutaredoxin (original description: pacid=41137092 locus=Glyma.13G128900 ID=Glyma.13G128900.2.Wm82.a4.v1 annot-version=Wm82.a4.v1)
glyma.13g174100.1	18.8.2	Protein modification.S-glutathionylation.glutaredoxin	glutaredoxin (original description: pacid=41142056 locus=Glyma.13G174100 ID=Glyma.13G174100.1.Wm82.a4.v1 annot-version=Wm82.a4.v1)
glyma.13g216200.1	18.8.2	Protein modification.S-glutathionylation.glutaredoxin	glutaredoxin (original description: pacid=41139110 locus=Glyma.13G216200 ID=Glyma.13G216200.1.Wm82.a4.v1 annot-version=Wm82.a4.v1)
glyma.13g216300.2	18.8.2	Protein modification.S-glutathionylation.glutaredoxin	glutaredoxin (original description: pacid=41139672 locus=Glyma.13G216300 ID=Glyma.13G216300.2.Wm82.a4.v1 annot-version=Wm82.a4.v1)
glyma.13g216300.1	18.8.2	Protein modification.S-glutathionylation.glutaredoxin	glutaredoxin (original description: pacid=41139673 locus=Glyma.13G216300 ID=Glyma.13G216300.1.Wm82.a4.v1 annot-version=Wm82.a4.v1)
glyma.13g234500.1	18.8.2	Protein modification.S-glutathionylation.glutaredoxin	glutaredoxin (original description: pacid=41140700 locus=Glyma.13G234500 ID=Glyma.13G234500.1.Wm82.a4.v1 annot-version=Wm82.a4.v1)
glyma.13g293700.1	18.8.2	Protein modification.S-glutathionylation.glutaredoxin	glutaredoxin (original description: pacid=41138238 locus=Glyma.13G293700 ID=Glyma.13G293700.1.Wm82.a4.v1 annot-version=Wm82.a4.v1)
glyma.12g119200.1	18.8.2	Protein modification.S-glutathionylation.glutaredoxin	glutaredoxin (original description: pacid=41099342 locus=Glyma.12G119200 ID=Glyma.12G119200.1.Wm82.a4.v1 annot-version=Wm82.a4.v1)
glyma.12g207400.1	18.8.2	Protein modification.S-glutathionylation.glutaredoxin	glutaredoxin (original description: pacid=41100960 locus=Glyma.12G207400 ID=Glyma.12G207400.1.Wm82.a4.v1 annot-version=Wm82.a4.v1)
glyma.03g210100.2	18.8.2	Protein modification.S-glutathionylation.glutaredoxin	glutaredoxin (original description: pacid=41157084 locus=Glyma.03G210100 ID=Glyma.03G210100.2.Wm82.a4.v1 annot-version=Wm82.a4.v1)
glyma.03g210200.1	18.8.2	Protein modification.S-glutathionylation.glutaredoxin	glutaredoxin (original description: pacid=41156148 locus=Glyma.03G210200 ID=Glyma.03G210200.1.Wm82.a4.v1 annot-version=Wm82.a4.v1)
glyma.03g210400.1	18.8.2	Protein modification.S-glutathionylation.glutaredoxin	glutaredoxin (original description: pacid=41160028 locus=Glyma.03G210400 ID=Glyma.03G210400.1.Wm82.a4.v1 annot-version=Wm82.a4.v1)
glyma.03g210500.1	18.8.2	Protein modification.S-glutathionylation.glutaredoxin	glutaredoxin (original description: pacid=41160376 locus=Glyma.03G210500 ID=Glyma.03G210500.1.Wm82.a4.v1 annot-version=Wm82.a4.v1)
glyma.18g285200.1	18.8.2	Protein modification.S-glutathionylation.glutaredoxin	glutaredoxin (original description: pacid=41168166 locus=Glyma.18G285200 ID=Glyma.18G285200.1.Wm82.a4.v1 annot-version=Wm82.a4.v1)
glyma.06g052600.2	18.8.2	Protein modification.S-glutathionylation.glutaredoxin	glutaredoxin (original description: pacid=41155420 locus=Glyma.06G052600 ID=Glyma.06G052600.2.Wm82.a4.v1 annot-version=Wm82.a4.v1)
glyma.06g052600.1	18.8.2	Protein modification.S-glutathionylation.glutaredoxin	glutaredoxin (original description: pacid=41155421 locus=Glyma.06G052600 ID=Glyma.06G052600.1.Wm82.a4.v1 annot-version=Wm82.a4.v1)
glyma.06g269000.1	18.8.2	Protein modification.S-glutathionylation.glutaredoxin	glutaredoxin (original description: pacid=41155154 locus=Glyma.06G269000 ID=Glyma.06G269000.1.Wm82.a4.v1 annot-version=Wm82.a4.v1)
glyma.06g287000.1	18.8.2	Protein modification.S-glutathionylation.glutaredoxin	glutaredoxin (original description: pacid=41155103 locus=Glyma.06G287000 ID=Glyma.06G287000.1.Wm82.a4.v1 annot-version=Wm82.a4.v1)
	18.9	Protein modification.hydroxylation
glyma.19g018100.1	18.9.1	Protein modification.hydroxylation.prolyl hydroxylase	prolyl hydroxylase (original description: pacid=41164097 locus=Glyma.19G018100 ID=Glyma.19G018100.1.Wm82.a4.v1 annot-version=Wm82.a4.v1)
glyma.04g020800.1	18.9.1	Protein modification.hydroxylation.prolyl hydroxylase	prolyl hydroxylase (original description: pacid=41082328 locus=Glyma.04G020800 ID=Glyma.04G020800.1.Wm82.a4.v1 annot-version=Wm82.a4.v1)
glyma.04g020800.3	18.9.1	Protein modification.hydroxylation.prolyl hydroxylase	prolyl hydroxylase (original description: pacid=41082329 locus=Glyma.04G020800 ID=Glyma.04G020800.3.Wm82.a4.v1 annot-version=Wm82.a4.v1)
glyma.16g121700.1	18.9.1	Protein modification.hydroxylation.prolyl hydroxylase	prolyl hydroxylase (original description: pacid=41078779 locus=Glyma.16G121700 ID=Glyma.16G121700.1.Wm82.a4.v1 annot-version=Wm82.a4.v1)
glyma.16g121700.2	18.9.1	Protein modification.hydroxylation.prolyl hydroxylase	prolyl hydroxylase (original description: pacid=41078780 locus=Glyma.16G121700 ID=Glyma.16G121700.2.Wm82.a4.v1 annot-version=Wm82.a4.v1)
glyma.16g182000.1	18.9.1	Protein modification.hydroxylation.prolyl hydroxylase	prolyl hydroxylase (original description: pacid=41079583 locus=Glyma.16G182000 ID=Glyma.16G182000.1.Wm82.a4.v1 annot-version=Wm82.a4.v1)
glyma.16g182000.2	18.9.1	Protein modification.hydroxylation.prolyl hydroxylase	prolyl hydroxylase (original description: pacid=41079584 locus=Glyma.16G182000 ID=Glyma.16G182000.2.Wm82.a4.v1 annot-version=Wm82.a4.v1)
glyma.02g044100.1	18.9.1	Protein modification.hydroxylation.prolyl hydroxylase	prolyl hydroxylase (original description: pacid=41095417 locus=Glyma.02G044100 ID=Glyma.02G044100.1.Wm82.a4.v1 annot-version=Wm82.a4.v1)
glyma.02g044100.2	18.9.1	Protein modification.hydroxylation.prolyl hydroxylase	prolyl hydroxylase (original description: pacid=41095418 locus=Glyma.02G044100 ID=Glyma.02G044100.2.Wm82.a4.v1 annot-version=Wm82.a4.v1)
glyma.02g044200.1	18.9.1	Protein modification.hydroxylation.prolyl hydroxylase	prolyl hydroxylase (original description: pacid=41098093 locus=Glyma.02G044200 ID=Glyma.02G044200.1.Wm82.a4.v1 annot-version=Wm82.a4.v1)
glyma.02g044200.2	18.9.1	Protein modification.hydroxylation.prolyl hydroxylase	prolyl hydroxylase (original description: pacid=41098094 locus=Glyma.02G044200 ID=Glyma.02G044200.2.Wm82.a4.v1 annot-version=Wm82.a4.v1)
glyma.02g044200.3	18.9.1	Protein modification.hydroxylation.prolyl hydroxylase	prolyl hydroxylase (original description: pacid=41098095 locus=Glyma.02G044200 ID=Glyma.02G044200.3.Wm82.a4.v1 annot-version=Wm82.a4.v1)
glyma.10g259100.1	18.9.1	Protein modification.hydroxylation.prolyl hydroxylase	prolyl hydroxylase (original description: pacid=41106242 locus=Glyma.10G259100 ID=Glyma.10G259100.1.Wm82.a4.v1 annot-version=Wm82.a4.v1)
glyma.10g297300.1	18.9.1	Protein modification.hydroxylation.prolyl hydroxylase	prolyl hydroxylase (original description: pacid=41107179 locus=Glyma.10G297300 ID=Glyma.10G297300.1.Wm82.a4.v1 annot-version=Wm82.a4.v1)
glyma.10g297300.3	18.9.1	Protein modification.hydroxylation.prolyl hydroxylase	prolyl hydroxylase (original description: pacid=41107180 locus=Glyma.10G297300 ID=Glyma.10G297300.3.Wm82.a4.v1 annot-version=Wm82.a4.v1)
glyma.07g253200.1	18.9.1	Protein modification.hydroxylation.prolyl hydroxylase	prolyl hydroxylase (original description: pacid=41123633 locus=Glyma.07G253200 ID=Glyma.07G253200.1.Wm82.a4.v1 annot-version=Wm82.a4.v1)
glyma.20g132000.1	18.9.1	Protein modification.hydroxylation.prolyl hydroxylase	prolyl hydroxylase (original description: pacid=41091898 locus=Glyma.20G132000 ID=Glyma.20G132000.1.Wm82.a4.v1 annot-version=Wm82.a4.v1)
glyma.20g248500.1	18.9.1	Protein modification.hydroxylation.prolyl hydroxylase	prolyl hydroxylase (original description: pacid=41090751 locus=Glyma.20G248500 ID=Glyma.20G248500.1.Wm82.a4.v1 annot-version=Wm82.a4.v1)
glyma.20g248500.2	18.9.1	Protein modification.hydroxylation.prolyl hydroxylase	prolyl hydroxylase (original description: pacid=41090752 locus=Glyma.20G248500 ID=Glyma.20G248500.2.Wm82.a4.v1 annot-version=Wm82.a4.v1)
glyma.20g248500.5	18.9.1	Protein modification.hydroxylation.prolyl hydroxylase	prolyl hydroxylase (original description: pacid=41090753 locus=Glyma.20G248500 ID=Glyma.20G248500.5.Wm82.a4.v1 annot-version=Wm82.a4.v1)
glyma.20g248500.6	18.9.1	Protein modification.hydroxylation.prolyl hydroxylase	prolyl hydroxylase (original description: pacid=41090754 locus=Glyma.20G248500 ID=Glyma.20G248500.6.Wm82.a4.v1 annot-version=Wm82.a4.v1)
glyma.20g248500.3	18.9.1	Protein modification.hydroxylation.prolyl hydroxylase	prolyl hydroxylase (original description: pacid=41090755 locus=Glyma.20G248500 ID=Glyma.20G248500.3.Wm82.a4.v1 annot-version=Wm82.a4.v1)
glyma.09g136600.1	18.9.1	Protein modification.hydroxylation.prolyl hydroxylase	prolyl hydroxylase (original description: pacid=41133406 locus=Glyma.09G136600 ID=Glyma.09G136600.1.Wm82.a4.v1 annot-version=Wm82.a4.v1)
glyma.09g136600.2	18.9.1	Protein modification.hydroxylation.prolyl hydroxylase	prolyl hydroxylase (original description: pacid=41133407 locus=Glyma.09G136600 ID=Glyma.09G136600.2.Wm82.a4.v1 annot-version=Wm82.a4.v1)
glyma.01g162700.1	18.9.1	Protein modification.hydroxylation.prolyl hydroxylase	prolyl hydroxylase (original description: pacid=41115173 locus=Glyma.01G162700 ID=Glyma.01G162700.1.Wm82.a4.v1 annot-version=Wm82.a4.v1)
glyma.01g191700.1	18.9.1	Protein modification.hydroxylation.prolyl hydroxylase	prolyl hydroxylase (original description: pacid=41116739 locus=Glyma.01G191700 ID=Glyma.01G191700.1.Wm82.a4.v1 annot-version=Wm82.a4.v1)
glyma.05g104400.1	18.9.1	Protein modification.hydroxylation.prolyl hydroxylase	prolyl hydroxylase (original description: pacid=41143723 locus=Glyma.05G104400 ID=Glyma.05G104400.1.Wm82.a4.v1 annot-version=Wm82.a4.v1)
glyma.11g050400.1	18.9.1	Protein modification.hydroxylation.prolyl hydroxylase	prolyl hydroxylase (original description: pacid=41131161 locus=Glyma.11G050400 ID=Glyma.11G050400.1.Wm82.a4.v1 annot-version=Wm82.a4.v1)
glyma.11g080700.1	18.9.1	Protein modification.hydroxylation.prolyl hydroxylase	prolyl hydroxylase (original description: pacid=41127389 locus=Glyma.11G080700 ID=Glyma.11G080700.1.Wm82.a4.v1 annot-version=Wm82.a4.v1)
glyma.17g021200.1	18.9.1	Protein modification.hydroxylation.prolyl hydroxylase	prolyl hydroxylase (original description: pacid=41086388 locus=Glyma.17G021200 ID=Glyma.17G021200.1.Wm82.a4.v1 annot-version=Wm82.a4.v1)
glyma.17g163900.1	18.9.1	Protein modification.hydroxylation.prolyl hydroxylase	prolyl hydroxylase (original description: pacid=41087795 locus=Glyma.17G163900 ID=Glyma.17G163900.1.Wm82.a4.v1 annot-version=Wm82.a4.v1)
glyma.17g163900.2	18.9.1	Protein modification.hydroxylation.prolyl hydroxylase	prolyl hydroxylase (original description: pacid=41087796 locus=Glyma.17G163900 ID=Glyma.17G163900.2.Wm82.a4.v1 annot-version=Wm82.a4.v1)
glyma.17g163900.5	18.9.1	Protein modification.hydroxylation.prolyl hydroxylase	prolyl hydroxylase (original description: pacid=41087797 locus=Glyma.17G163900 ID=Glyma.17G163900.5.Wm82.a4.v1 annot-version=Wm82.a4.v1)
glyma.15g099900.1	18.9.1	Protein modification.hydroxylation.prolyl hydroxylase	prolyl hydroxylase (original description: pacid=41121672 locus=Glyma.15G099900 ID=Glyma.15G099900.1.Wm82.a4.v1 annot-version=Wm82.a4.v1)
glyma.13g066500.1	18.9.1	Protein modification.hydroxylation.prolyl hydroxylase	prolyl hydroxylase (original description: pacid=41140475 locus=Glyma.13G066500 ID=Glyma.13G066500.1.Wm82.a4.v1 annot-version=Wm82.a4.v1)
glyma.13g066500.2	18.9.1	Protein modification.hydroxylation.prolyl hydroxylase	prolyl hydroxylase (original description: pacid=41140476 locus=Glyma.13G066500 ID=Glyma.13G066500.2.Wm82.a4.v1 annot-version=Wm82.a4.v1)
glyma.13g212700.1	18.9.1	Protein modification.hydroxylation.prolyl hydroxylase	prolyl hydroxylase (original description: pacid=41137747 locus=Glyma.13G212700 ID=Glyma.13G212700.1.Wm82.a4.v1 annot-version=Wm82.a4.v1)
glyma.06g021000.9	18.9.1	Protein modification.hydroxylation.prolyl hydroxylase	prolyl hydroxylase (original description: pacid=41151992 locus=Glyma.06G021000 ID=Glyma.06G021000.9.Wm82.a4.v1 annot-version=Wm82.a4.v1)
	18.1	Protein modification.targeting peptide maturation
	18.10.1	Protein modification.targeting peptide maturation.endomembrane system
	18.10.1.1	Protein modification.targeting peptide maturation.endomembrane system.SPC endoplasmic signal peptidase complex
glyma.17g055700.1	18.10.1.1.1	Protein modification.targeting peptide maturation.endomembrane system.SPC endoplasmic signal peptidase complex.catalytic component SEC11	catalytic component SEC11 of SPC endoplasmic signal peptidase complex (original description: pacid=41086909 locus=Glyma.17G055700 ID=Glyma.17G055700.1.Wm82.a4.v1 annot-version=Wm82.a4.v1)
glyma.15g009200.1	18.10.1.1.1	Protein modification.targeting peptide maturation.endomembrane system.SPC endoplasmic signal peptidase complex.catalytic component SEC11	catalytic component SEC11 of SPC endoplasmic signal peptidase complex (original description: pacid=41119800 locus=Glyma.15G009200 ID=Glyma.15G009200.1.Wm82.a4.v1 annot-version=Wm82.a4.v1)
glyma.06g217050.1	18.10.1.1.1	Protein modification.targeting peptide maturation.endomembrane system.SPC endoplasmic signal peptidase complex.catalytic component SEC11	catalytic component SEC11 of SPC endoplasmic signal peptidase complex (original description: pacid=41153317 locus=Glyma.06G217050 ID=Glyma.06G217050.1.Wm82.a4.v1 annot-version=Wm82.a4.v1)
glyma.06g310200.1	18.10.1.1.1	Protein modification.targeting peptide maturation.endomembrane system.SPC endoplasmic signal peptidase complex.catalytic component SEC11	catalytic component SEC11 of SPC endoplasmic signal peptidase complex (original description: pacid=41151869 locus=Glyma.06G310200 ID=Glyma.06G310200.1.Wm82.a4.v1 annot-version=Wm82.a4.v1)
glyma.08g103600.1	18.10.1.1.2	Protein modification.targeting peptide maturation.endomembrane system.SPC endoplasmic signal peptidase complex.component SPCs1	component SPCs1 of SPC endoplasmic signal peptidase complex (original description: pacid=41110594 locus=Glyma.08G103600 ID=Glyma.08G103600.1.Wm82.a4.v1 annot-version=Wm82.a4.v1)
glyma.05g146700.1	18.10.1.1.2	Protein modification.targeting peptide maturation.endomembrane system.SPC endoplasmic signal peptidase complex.component SPCs1	component SPCs1 of SPC endoplasmic signal peptidase complex (original description: pacid=41145194 locus=Glyma.05G146700 ID=Glyma.05G146700.1.Wm82.a4.v1 annot-version=Wm82.a4.v1)
glyma.05g146700.2	18.10.1.1.2	Protein modification.targeting peptide maturation.endomembrane system.SPC endoplasmic signal peptidase complex.component SPCs1	component SPCs1 of SPC endoplasmic signal peptidase complex (original description: pacid=41145195 locus=Glyma.05G146700 ID=Glyma.05G146700.2.Wm82.a4.v1 annot-version=Wm82.a4.v1)
glyma.11g249600.1	18.10.1.1.2	Protein modification.targeting peptide maturation.endomembrane system.SPC endoplasmic signal peptidase complex.component SPCs1	component SPCs1 of SPC endoplasmic signal peptidase complex (original description: pacid=41127653 locus=Glyma.11G249600 ID=Glyma.11G249600.1.Wm82.a4.v1 annot-version=Wm82.a4.v1)
glyma.18g007600.1	18.10.1.1.2	Protein modification.targeting peptide maturation.endomembrane system.SPC endoplasmic signal peptidase complex.component SPCs1	component SPCs1 of SPC endoplasmic signal peptidase complex (original description: pacid=41168836 locus=Glyma.18G007600 ID=Glyma.18G007600.1.Wm82.a4.v1 annot-version=Wm82.a4.v1)
glyma.18g007600.2	18.10.1.1.2	Protein modification.targeting peptide maturation.endomembrane system.SPC endoplasmic signal peptidase complex.component SPCs1	component SPCs1 of SPC endoplasmic signal peptidase complex (original description: pacid=41168837 locus=Glyma.18G007600 ID=Glyma.18G007600.2.Wm82.a4.v1 annot-version=Wm82.a4.v1)
glyma.02g254500.1	18.10.1.1.3	Protein modification.targeting peptide maturation.endomembrane system.SPC endoplasmic signal peptidase complex.component SPCs2	component SPCs2 of SPC endoplasmic signal peptidase complex (original description: pacid=41098911 locus=Glyma.02G254500 ID=Glyma.02G254500.1.Wm82.a4.v1 annot-version=Wm82.a4.v1)
glyma.14g061900.1	18.10.1.1.3	Protein modification.targeting peptide maturation.endomembrane system.SPC endoplasmic signal peptidase complex.component SPCs2	component SPCs2 of SPC endoplasmic signal peptidase complex (original description: pacid=41147180 locus=Glyma.14G061900 ID=Glyma.14G061900.1.Wm82.a4.v1 annot-version=Wm82.a4.v1)
glyma.19g236500.1	18.10.1.1.4	Protein modification.targeting peptide maturation.endomembrane system.SPC endoplasmic signal peptidase complex.component SPCs3	component SPCs3 of SPC endoplasmic signal peptidase complex (original description: pacid=41161392 locus=Glyma.19G236500 ID=Glyma.19G236500.1.Wm82.a4.v1 annot-version=Wm82.a4.v1)
glyma.10g156000.2	18.10.1.1.4	Protein modification.targeting peptide maturation.endomembrane system.SPC endoplasmic signal peptidase complex.component SPCs3	component SPCs3 of SPC endoplasmic signal peptidase complex (original description: pacid=41106684 locus=Glyma.10G156000 ID=Glyma.10G156000.2.Wm82.a4.v1 annot-version=Wm82.a4.v1)
glyma.20g232300.4	18.10.1.1.4	Protein modification.targeting peptide maturation.endomembrane system.SPC endoplasmic signal peptidase complex.component SPCs3	component SPCs3 of SPC endoplasmic signal peptidase complex (original description: pacid=41093414 locus=Glyma.20G232300 ID=Glyma.20G232300.4.Wm82.a4.v1 annot-version=Wm82.a4.v1)
glyma.03g239600.1	18.10.1.1.4	Protein modification.targeting peptide maturation.endomembrane system.SPC endoplasmic signal peptidase complex.component SPCs3	component SPCs3 of SPC endoplasmic signal peptidase complex (original description: pacid=41159611 locus=Glyma.03G239600 ID=Glyma.03G239600.1.Wm82.a4.v1 annot-version=Wm82.a4.v1)
glyma.18g041800.1	18.10.1.1.4	Protein modification.targeting peptide maturation.endomembrane system.SPC endoplasmic signal peptidase complex.component SPCs3	component SPCs3 of SPC endoplasmic signal peptidase complex (original description: pacid=41164757 locus=Glyma.18G041800 ID=Glyma.18G041800.1.Wm82.a4.v1 annot-version=Wm82.a4.v1)
glyma.07g085500.1	18.10.1.2	Protein modification.targeting peptide maturation.endomembrane system.site-1 protease (S1P)	site-1 protease (original description: pacid=41126905 locus=Glyma.07G085500 ID=Glyma.07G085500.1.Wm82.a4.v1 annot-version=Wm82.a4.v1)
glyma.07g085500.2	18.10.1.2	Protein modification.targeting peptide maturation.endomembrane system.site-1 protease (S1P)	site-1 protease (original description: pacid=41126906 locus=Glyma.07G085500 ID=Glyma.07G085500.2.Wm82.a4.v1 annot-version=Wm82.a4.v1)
glyma.07g085500.3	18.10.1.2	Protein modification.targeting peptide maturation.endomembrane system.site-1 protease (S1P)	site-1 protease (original description: pacid=41126907 locus=Glyma.07G085500 ID=Glyma.07G085500.3.Wm82.a4.v1 annot-version=Wm82.a4.v1)
glyma.07g085500.4	18.10.1.2	Protein modification.targeting peptide maturation.endomembrane system.site-1 protease (S1P)	site-1 protease (original description: pacid=41126908 locus=Glyma.07G085500 ID=Glyma.07G085500.4.Wm82.a4.v1 annot-version=Wm82.a4.v1)
glyma.09g191400.5	18.10.1.2	Protein modification.targeting peptide maturation.endomembrane system.site-1 protease (S1P)	site-1 protease (original description: pacid=41134499 locus=Glyma.09G191400 ID=Glyma.09G191400.5.Wm82.a4.v1 annot-version=Wm82.a4.v1)
glyma.09g191400.1	18.10.1.2	Protein modification.targeting peptide maturation.endomembrane system.site-1 protease (S1P)	site-1 protease (original description: pacid=41134500 locus=Glyma.09G191400 ID=Glyma.09G191400.1.Wm82.a4.v1 annot-version=Wm82.a4.v1)
glyma.09g191400.4	18.10.1.2	Protein modification.targeting peptide maturation.endomembrane system.site-1 protease (S1P)	site-1 protease (original description: pacid=41134501 locus=Glyma.09G191400 ID=Glyma.09G191400.4.Wm82.a4.v1 annot-version=Wm82.a4.v1)
glyma.09g191400.6	18.10.1.2	Protein modification.targeting peptide maturation.endomembrane system.site-1 protease (S1P)	site-1 protease (original description: pacid=41134502 locus=Glyma.09G191400 ID=Glyma.09G191400.6.Wm82.a4.v1 annot-version=Wm82.a4.v1)
glyma.09g191400.7	18.10.1.2	Protein modification.targeting peptide maturation.endomembrane system.site-1 protease (S1P)	site-1 protease (original description: pacid=41134503 locus=Glyma.09G191400 ID=Glyma.09G191400.7.Wm82.a4.v1 annot-version=Wm82.a4.v1)
glyma.09g191400.8	18.10.1.2	Protein modification.targeting peptide maturation.endomembrane system.site-1 protease (S1P)	site-1 protease (original description: pacid=41134504 locus=Glyma.09G191400 ID=Glyma.09G191400.8.Wm82.a4.v1 annot-version=Wm82.a4.v1)
glyma.09g191400.9	18.10.1.2	Protein modification.targeting peptide maturation.endomembrane system.site-1 protease (S1P)	site-1 protease (original description: pacid=41134505 locus=Glyma.09G191400 ID=Glyma.09G191400.9.Wm82.a4.v1 annot-version=Wm82.a4.v1)
glyma.09g191400.2	18.10.1.2	Protein modification.targeting peptide maturation.endomembrane system.site-1 protease (S1P)	site-1 protease (original description: pacid=41134506 locus=Glyma.09G191400 ID=Glyma.09G191400.2.Wm82.a4.v1 annot-version=Wm82.a4.v1)
glyma.09g191400.3	18.10.1.2	Protein modification.targeting peptide maturation.endomembrane system.site-1 protease (S1P)	site-1 protease (original description: pacid=41134507 locus=Glyma.09G191400 ID=Glyma.09G191400.3.Wm82.a4.v1 annot-version=Wm82.a4.v1)
glyma.09g191400.10	18.10.1.2	Protein modification.targeting peptide maturation.endomembrane system.site-1 protease (S1P)	site-1 protease (original description: pacid=41134508 locus=Glyma.09G191400 ID=Glyma.09G191400.10.Wm82.a4.v1 annot-version=Wm82.a4.v1)
glyma.16g096000.1	18.10.1.3	Protein modification.targeting peptide maturation.endomembrane system.site-2 protease (S2P)	site-2 protease (original description: pacid=41077573 locus=Glyma.16G096000 ID=Glyma.16G096000.1.Wm82.a4.v1 annot-version=Wm82.a4.v1)
glyma.04g022620.1	18.10.1.4	Protein modification.targeting peptide maturation.endomembrane system.signal peptidase (SPP)	signal peptidase (SPP) (original description: pacid=41084820 locus=Glyma.04G022620 ID=Glyma.04G022620.1.Wm82.a4.v1 annot-version=Wm82.a4.v1)
glyma.04g080200.1	18.10.1.4	Protein modification.targeting peptide maturation.endomembrane system.signal peptidase (SPP)	signal peptidase (SPP) (original description: pacid=41081777 locus=Glyma.04G080200 ID=Glyma.04G080200.1.Wm82.a4.v1 annot-version=Wm82.a4.v1)
glyma.08g360900.1	18.10.1.4	Protein modification.targeting peptide maturation.endomembrane system.signal peptidase (SPP)	signal peptidase (SPP) (original description: pacid=41109359 locus=Glyma.08G360900 ID=Glyma.08G360900.1.Wm82.a4.v1 annot-version=Wm82.a4.v1)
glyma.10g234200.1	18.10.1.4	Protein modification.targeting peptide maturation.endomembrane system.signal peptidase (SPP)	signal peptidase (SPP) (original description: pacid=41106422 locus=Glyma.10G234200 ID=Glyma.10G234200.1.Wm82.a4.v1 annot-version=Wm82.a4.v1)
glyma.10g234200.5	18.10.1.4	Protein modification.targeting peptide maturation.endomembrane system.signal peptidase (SPP)	signal peptidase (SPP) (original description: pacid=41106423 locus=Glyma.10G234200 ID=Glyma.10G234200.5.Wm82.a4.v1 annot-version=Wm82.a4.v1)
glyma.10g297400.1	18.10.1.4	Protein modification.targeting peptide maturation.endomembrane system.signal peptidase (SPP)	signal peptidase (SPP) (original description: pacid=41106229 locus=Glyma.10G297400 ID=Glyma.10G297400.1.Wm82.a4.v1 annot-version=Wm82.a4.v1)
glyma.07g069900.1	18.10.1.4	Protein modification.targeting peptide maturation.endomembrane system.signal peptidase (SPP)	signal peptidase (SPP) (original description: pacid=41122777 locus=Glyma.07G069900 ID=Glyma.07G069900.1.Wm82.a4.v1 annot-version=Wm82.a4.v1)
glyma.20g055867.1	18.10.1.4	Protein modification.targeting peptide maturation.endomembrane system.signal peptidase (SPP)	signal peptidase (SPP) (original description: pacid=41090802 locus=Glyma.20G055867 ID=Glyma.20G055867.1.Wm82.a4.v1 annot-version=Wm82.a4.v1)
glyma.20g160100.1	18.10.1.4	Protein modification.targeting peptide maturation.endomembrane system.signal peptidase (SPP)	signal peptidase (SPP) (original description: pacid=41092115 locus=Glyma.20G160100 ID=Glyma.20G160100.1.Wm82.a4.v1 annot-version=Wm82.a4.v1)
glyma.20g160100.4	18.10.1.4	Protein modification.targeting peptide maturation.endomembrane system.signal peptidase (SPP)	signal peptidase (SPP) (original description: pacid=41092116 locus=Glyma.20G160100 ID=Glyma.20G160100.4.Wm82.a4.v1 annot-version=Wm82.a4.v1)
glyma.20g248600.1	18.10.1.4	Protein modification.targeting peptide maturation.endomembrane system.signal peptidase (SPP)	signal peptidase (SPP) (original description: pacid=41090951 locus=Glyma.20G248600 ID=Glyma.20G248600.1.Wm82.a4.v1 annot-version=Wm82.a4.v1)
glyma.20g248600.2	18.10.1.4	Protein modification.targeting peptide maturation.endomembrane system.signal peptidase (SPP)	signal peptidase (SPP) (original description: pacid=41090952 locus=Glyma.20G248600 ID=Glyma.20G248600.2.Wm82.a4.v1 annot-version=Wm82.a4.v1)
glyma.20g248600.3	18.10.1.4	Protein modification.targeting peptide maturation.endomembrane system.signal peptidase (SPP)	signal peptidase (SPP) (original description: pacid=41090953 locus=Glyma.20G248600 ID=Glyma.20G248600.3.Wm82.a4.v1 annot-version=Wm82.a4.v1)
glyma.20g248600.4	18.10.1.4	Protein modification.targeting peptide maturation.endomembrane system.signal peptidase (SPP)	signal peptidase (SPP) (original description: pacid=41090954 locus=Glyma.20G248600 ID=Glyma.20G248600.4.Wm82.a4.v1 annot-version=Wm82.a4.v1)
glyma.09g259000.2	18.10.1.4	Protein modification.targeting peptide maturation.endomembrane system.signal peptidase (SPP)	signal peptidase (SPP) (original description: pacid=41134852 locus=Glyma.09G259000 ID=Glyma.09G259000.2.Wm82.a4.v1 annot-version=Wm82.a4.v1)
glyma.09g259000.3	18.10.1.4	Protein modification.targeting peptide maturation.endomembrane system.signal peptidase (SPP)	signal peptidase (SPP) (original description: pacid=41134853 locus=Glyma.09G259000 ID=Glyma.09G259000.3.Wm82.a4.v1 annot-version=Wm82.a4.v1)
glyma.01g220400.1	18.10.1.4	Protein modification.targeting peptide maturation.endomembrane system.signal peptidase (SPP)	signal peptidase (SPP) (original description: pacid=41118029 locus=Glyma.01G220400 ID=Glyma.01G220400.1.Wm82.a4.v1 annot-version=Wm82.a4.v1)
glyma.11g023300.1	18.10.1.4	Protein modification.targeting peptide maturation.endomembrane system.signal peptidase (SPP)	signal peptidase (SPP) (original description: pacid=41131602 locus=Glyma.11G023300 ID=Glyma.11G023300.1.Wm82.a4.v1 annot-version=Wm82.a4.v1)
glyma.11g170101.1	18.10.1.4	Protein modification.targeting peptide maturation.endomembrane system.signal peptidase (SPP)	signal peptidase (SPP) (original description: pacid=41129519 locus=Glyma.11G170101 ID=Glyma.11G170101.1.Wm82.a4.v1 annot-version=Wm82.a4.v1)
glyma.14g142100.1	18.10.1.4	Protein modification.targeting peptide maturation.endomembrane system.signal peptidase (SPP)	signal peptidase (SPP) (original description: pacid=41147886 locus=Glyma.14G142100 ID=Glyma.14G142100.1.Wm82.a4.v1 annot-version=Wm82.a4.v1)
glyma.03g008600.1	18.10.1.4	Protein modification.targeting peptide maturation.endomembrane system.signal peptidase (SPP)	signal peptidase (SPP) (original description: pacid=41157405 locus=Glyma.03G008600 ID=Glyma.03G008600.1.Wm82.a4.v1 annot-version=Wm82.a4.v1)
glyma.18g233600.1	18.10.1.4	Protein modification.targeting peptide maturation.endomembrane system.signal peptidase (SPP)	signal peptidase (SPP) (original description: pacid=41164711 locus=Glyma.18G233600 ID=Glyma.18G233600.1.Wm82.a4.v1 annot-version=Wm82.a4.v1)
glyma.18g233600.2	18.10.1.4	Protein modification.targeting peptide maturation.endomembrane system.signal peptidase (SPP)	signal peptidase (SPP) (original description: pacid=41164712 locus=Glyma.18G233600 ID=Glyma.18G233600.2.Wm82.a4.v1 annot-version=Wm82.a4.v1)
glyma.18g300700.1	18.10.1.4	Protein modification.targeting peptide maturation.endomembrane system.signal peptidase (SPP)	signal peptidase (SPP) (original description: pacid=41167393 locus=Glyma.18G300700 ID=Glyma.18G300700.1.Wm82.a4.v1 annot-version=Wm82.a4.v1)
glyma.06g081900.2	18.10.1.4	Protein modification.targeting peptide maturation.endomembrane system.signal peptidase (SPP)	signal peptidase (SPP) (original description: pacid=41155877 locus=Glyma.06G081900 ID=Glyma.06G081900.2.Wm82.a4.v1 annot-version=Wm82.a4.v1)
glyma.06g081900.1	18.10.1.4	Protein modification.targeting peptide maturation.endomembrane system.signal peptidase (SPP)	signal peptidase (SPP) (original description: pacid=41155878 locus=Glyma.06G081900 ID=Glyma.06G081900.1.Wm82.a4.v1 annot-version=Wm82.a4.v1)
glyma.06g191600.1	18.10.1.4	Protein modification.targeting peptide maturation.endomembrane system.signal peptidase (SPP)	signal peptidase (SPP) (original description: pacid=41152828 locus=Glyma.06G191600 ID=Glyma.06G191600.1.Wm82.a4.v1 annot-version=Wm82.a4.v1)
glyma.06g191600.3	18.10.1.4	Protein modification.targeting peptide maturation.endomembrane system.signal peptidase (SPP)	signal peptidase (SPP) (original description: pacid=41152829 locus=Glyma.06G191600 ID=Glyma.06G191600.3.Wm82.a4.v1 annot-version=Wm82.a4.v1)
glyma.06g191600.4	18.10.1.4	Protein modification.targeting peptide maturation.endomembrane system.signal peptidase (SPP)	signal peptidase (SPP) (original description: pacid=41152830 locus=Glyma.06G191600 ID=Glyma.06G191600.4.Wm82.a4.v1 annot-version=Wm82.a4.v1)
glyma.06g191600.5	18.10.1.4	Protein modification.targeting peptide maturation.endomembrane system.signal peptidase (SPP)	signal peptidase (SPP) (original description: pacid=41152831 locus=Glyma.06G191600 ID=Glyma.06G191600.5.Wm82.a4.v1 annot-version=Wm82.a4.v1)
glyma.06g191600.6	18.10.1.4	Protein modification.targeting peptide maturation.endomembrane system.signal peptidase (SPP)	signal peptidase (SPP) (original description: pacid=41152832 locus=Glyma.06G191600 ID=Glyma.06G191600.6.Wm82.a4.v1 annot-version=Wm82.a4.v1)
	18.10.1.5	Protein modification.targeting peptide maturation.endomembrane system.gamma secretase complex
glyma.19g119800.1	18.10.1.5.1	Protein modification.targeting peptide maturation.endomembrane system.gamma secretase complex.catalytic component PS	catalytic component PS of gamma secretase complex (original description: pacid=41163767 locus=Glyma.19G119800 ID=Glyma.19G119800.1.Wm82.a4.v1 annot-version=Wm82.a4.v1)
glyma.05g020800.1	18.10.1.5.1	Protein modification.targeting peptide maturation.endomembrane system.gamma secretase complex.catalytic component PS	catalytic component PS of gamma secretase complex (original description: pacid=41143988 locus=Glyma.05G020800 ID=Glyma.05G020800.1.Wm82.a4.v1 annot-version=Wm82.a4.v1)
glyma.17g078500.1	18.10.1.5.1	Protein modification.targeting peptide maturation.endomembrane system.gamma secretase complex.catalytic component PS	catalytic component PS of gamma secretase complex (original description: pacid=41087384 locus=Glyma.17G078500 ID=Glyma.17G078500.1.Wm82.a4.v1 annot-version=Wm82.a4.v1)
glyma.03g006300.1	18.10.1.5.1	Protein modification.targeting peptide maturation.endomembrane system.gamma secretase complex.catalytic component PS	catalytic component PS of gamma secretase complex (original description: pacid=41157630 locus=Glyma.03G006300 ID=Glyma.03G006300.1.Wm82.a4.v1 annot-version=Wm82.a4.v1)
glyma.11g214700.1	18.10.1.5.2	Protein modification.targeting peptide maturation.endomembrane system.gamma secretase complex.component NCT	component NCT of gamma secretase complex (original description: pacid=41128494 locus=Glyma.11G214700 ID=Glyma.11G214700.1.Wm82.a4.v1 annot-version=Wm82.a4.v1)
glyma.18g041900.1	18.10.1.5.2	Protein modification.targeting peptide maturation.endomembrane system.gamma secretase complex.component NCT	component NCT of gamma secretase complex (original description: pacid=41165874 locus=Glyma.18G041900 ID=Glyma.18G041900.1.Wm82.a4.v1 annot-version=Wm82.a4.v1)
glyma.04g212600.3	18.10.1.5.3	Protein modification.targeting peptide maturation.endomembrane system.gamma secretase complex.component PEN2	component PEN2 of gamma secretase complex (original description: pacid=41084969 locus=Glyma.04G212600 ID=Glyma.04G212600.3.Wm82.a4.v1 annot-version=Wm82.a4.v1)
glyma.06g153700.1	18.10.1.5.3	Protein modification.targeting peptide maturation.endomembrane system.gamma secretase complex.component PEN2	component PEN2 of gamma secretase complex (original description: pacid=41154042 locus=Glyma.06G153700 ID=Glyma.06G153700.1.Wm82.a4.v1 annot-version=Wm82.a4.v1)
glyma.11g128700.1	18.10.1.5.4	Protein modification.targeting peptide maturation.endomembrane system.gamma secretase complex.component APH1	component APH1 of gamma secretase complex (original description: pacid=41130427 locus=Glyma.11G128700 ID=Glyma.11G128700.1.Wm82.a4.v1 annot-version=Wm82.a4.v1)
glyma.12g053200.1	18.10.1.5.4	Protein modification.targeting peptide maturation.endomembrane system.gamma secretase complex.component APH1	component APH1 of gamma secretase complex (original description: pacid=41102639 locus=Glyma.12G053200 ID=Glyma.12G053200.1.Wm82.a4.v1 annot-version=Wm82.a4.v1)
	18.10.2	Protein modification.targeting peptide maturation.mitochondrion
	18.10.2.1	Protein modification.targeting peptide maturation.mitochondrion.IMP inner mitochondrial membrane signal peptidase heterodimer
glyma.15g244100.1	18.10.2.1.1	Protein modification.targeting peptide maturation.mitochondrion.IMP inner mitochondrial membrane signal peptidase heterodimer.component IMP1	component IMP1 of IMP inner mitochondrial membrane signal peptidase heterodimer (original description: pacid=41120705 locus=Glyma.15G244100 ID=Glyma.15G244100.1.Wm82.a4.v1 annot-version=Wm82.a4.v1)
glyma.13g190200.1	18.10.2.1.1	Protein modification.targeting peptide maturation.mitochondrion.IMP inner mitochondrial membrane signal peptidase heterodimer.component IMP1	component IMP1 of IMP inner mitochondrial membrane signal peptidase heterodimer (original description: pacid=41139856 locus=Glyma.13G190200 ID=Glyma.13G190200.1.Wm82.a4.v1 annot-version=Wm82.a4.v1)
glyma.13g190500.1	18.10.2.1.1	Protein modification.targeting peptide maturation.mitochondrion.IMP inner mitochondrial membrane signal peptidase heterodimer.component IMP1	component IMP1 of IMP inner mitochondrial membrane signal peptidase heterodimer (original description: pacid=41139419 locus=Glyma.13G190500 ID=Glyma.13G190500.1.Wm82.a4.v1 annot-version=Wm82.a4.v1)
glyma.13g190900.1	18.10.2.1.1	Protein modification.targeting peptide maturation.mitochondrion.IMP inner mitochondrial membrane signal peptidase heterodimer.component IMP1	component IMP1 of IMP inner mitochondrial membrane signal peptidase heterodimer (original description: pacid=41139211 locus=Glyma.13G190900 ID=Glyma.13G190900.1.Wm82.a4.v1 annot-version=Wm82.a4.v1)
glyma.13g195700.1	18.10.2.1.1	Protein modification.targeting peptide maturation.mitochondrion.IMP inner mitochondrial membrane signal peptidase heterodimer.component IMP1	component IMP1 of IMP inner mitochondrial membrane signal peptidase heterodimer (original description: pacid=41142632 locus=Glyma.13G195700 ID=Glyma.13G195700.1.Wm82.a4.v1 annot-version=Wm82.a4.v1)
glyma.13g195700.3	18.10.2.1.1	Protein modification.targeting peptide maturation.mitochondrion.IMP inner mitochondrial membrane signal peptidase heterodimer.component IMP1	component IMP1 of IMP inner mitochondrial membrane signal peptidase heterodimer (original description: pacid=41142633 locus=Glyma.13G195700 ID=Glyma.13G195700.3.Wm82.a4.v1 annot-version=Wm82.a4.v1)
glyma.13g195700.4	18.10.2.1.1	Protein modification.targeting peptide maturation.mitochondrion.IMP inner mitochondrial membrane signal peptidase heterodimer.component IMP1	component IMP1 of IMP inner mitochondrial membrane signal peptidase heterodimer (original description: pacid=41142634 locus=Glyma.13G195700 ID=Glyma.13G195700.4.Wm82.a4.v1 annot-version=Wm82.a4.v1)
glyma.13g261900.1	18.10.2.1.1	Protein modification.targeting peptide maturation.mitochondrion.IMP inner mitochondrial membrane signal peptidase heterodimer.component IMP1	component IMP1 of IMP inner mitochondrial membrane signal peptidase heterodimer (original description: pacid=41140868 locus=Glyma.13G261900 ID=Glyma.13G261900.1.Wm82.a4.v1 annot-version=Wm82.a4.v1)
glyma.07g148800.1	18.10.2.1.2	Protein modification.targeting peptide maturation.mitochondrion.IMP inner mitochondrial membrane signal peptidase heterodimer.component IMP2	component IMP2 of IMP inner mitochondrial membrane signal peptidase heterodimer (original description: pacid=41126950 locus=Glyma.07G148800 ID=Glyma.07G148800.1.Wm82.a4.v1 annot-version=Wm82.a4.v1)
glyma.18g200000.3	18.10.2.1.2	Protein modification.targeting peptide maturation.mitochondrion.IMP inner mitochondrial membrane signal peptidase heterodimer.component IMP2	component IMP2 of IMP inner mitochondrial membrane signal peptidase heterodimer (original description: pacid=41169014 locus=Glyma.18G200000 ID=Glyma.18G200000.3.Wm82.a4.v1 annot-version=Wm82.a4.v1)
	18.10.2.2	Protein modification.targeting peptide maturation.mitochondrion.MPP mitochondrial signal peptidase heterodimer
glyma.08g031800.1	18.10.2.2.1	Protein modification.targeting peptide maturation.mitochondrion.MPP mitochondrial signal peptidase heterodimer.subunit alpha	subunit alpha of MPP mitochondrial signal peptidase heterodimer (original description: pacid=41109880 locus=Glyma.08G031800 ID=Glyma.08G031800.1.Wm82.a4.v1 annot-version=Wm82.a4.v1)
glyma.08g199900.1	18.10.2.2.1	Protein modification.targeting peptide maturation.mitochondrion.MPP mitochondrial signal peptidase heterodimer.subunit alpha	subunit alpha of MPP mitochondrial signal peptidase heterodimer (original description: pacid=41108173 locus=Glyma.08G199900 ID=Glyma.08G199900.1.Wm82.a4.v1 annot-version=Wm82.a4.v1)
glyma.07g014400.2	18.10.2.2.1	Protein modification.targeting peptide maturation.mitochondrion.MPP mitochondrial signal peptidase heterodimer.subunit alpha	subunit alpha of MPP mitochondrial signal peptidase heterodimer (original description: pacid=41124575 locus=Glyma.07G014400 ID=Glyma.07G014400.2.Wm82.a4.v1 annot-version=Wm82.a4.v1)
glyma.07g014400.1	18.10.2.2.1	Protein modification.targeting peptide maturation.mitochondrion.MPP mitochondrial signal peptidase heterodimer.subunit alpha	subunit alpha of MPP mitochondrial signal peptidase heterodimer (original description: pacid=41124576 locus=Glyma.07G014400 ID=Glyma.07G014400.1.Wm82.a4.v1 annot-version=Wm82.a4.v1)
glyma.05g225000.1	18.10.2.2.1	Protein modification.targeting peptide maturation.mitochondrion.MPP mitochondrial signal peptidase heterodimer.subunit alpha	subunit alpha of MPP mitochondrial signal peptidase heterodimer (original description: pacid=41146709 locus=Glyma.05G225000 ID=Glyma.05G225000.1.Wm82.a4.v1 annot-version=Wm82.a4.v1)
glyma.15g020800.1	18.10.2.2.1	Protein modification.targeting peptide maturation.mitochondrion.MPP mitochondrial signal peptidase heterodimer.subunit alpha	subunit alpha of MPP mitochondrial signal peptidase heterodimer (original description: pacid=41119987 locus=Glyma.15G020800 ID=Glyma.15G020800.1.Wm82.a4.v1 annot-version=Wm82.a4.v1)
glyma.13g353500.1	18.10.2.2.1	Protein modification.targeting peptide maturation.mitochondrion.MPP mitochondrial signal peptidase heterodimer.subunit alpha	subunit alpha of MPP mitochondrial signal peptidase heterodimer (original description: pacid=41140078 locus=Glyma.13G353500 ID=Glyma.13G353500.1.Wm82.a4.v1 annot-version=Wm82.a4.v1)
glyma.13g353500.3	18.10.2.2.1	Protein modification.targeting peptide maturation.mitochondrion.MPP mitochondrial signal peptidase heterodimer.subunit alpha	subunit alpha of MPP mitochondrial signal peptidase heterodimer (original description: pacid=41140079 locus=Glyma.13G353500 ID=Glyma.13G353500.3.Wm82.a4.v1 annot-version=Wm82.a4.v1)
glyma.13g353500.4	18.10.2.2.1	Protein modification.targeting peptide maturation.mitochondrion.MPP mitochondrial signal peptidase heterodimer.subunit alpha	subunit alpha of MPP mitochondrial signal peptidase heterodimer (original description: pacid=41140080 locus=Glyma.13G353500 ID=Glyma.13G353500.4.Wm82.a4.v1 annot-version=Wm82.a4.v1)
glyma.13g353500.5	18.10.2.2.1	Protein modification.targeting peptide maturation.mitochondrion.MPP mitochondrial signal peptidase heterodimer.subunit alpha	subunit alpha of MPP mitochondrial signal peptidase heterodimer (original description: pacid=41140081 locus=Glyma.13G353500 ID=Glyma.13G353500.5.Wm82.a4.v1 annot-version=Wm82.a4.v1)
glyma.16g087200.1	18.10.2.2.2	Protein modification.targeting peptide maturation.mitochondrion.MPP mitochondrial signal peptidase heterodimer.subunit beta	subunit beta of MPP mitochondrial signal peptidase heterodimer (original description: pacid=41080260 locus=Glyma.16G087200 ID=Glyma.16G087200.1.Wm82.a4.v1 annot-version=Wm82.a4.v1)
glyma.16g087200.3	18.10.2.2.2	Protein modification.targeting peptide maturation.mitochondrion.MPP mitochondrial signal peptidase heterodimer.subunit beta	subunit beta of MPP mitochondrial signal peptidase heterodimer (original description: pacid=41080261 locus=Glyma.16G087200 ID=Glyma.16G087200.3.Wm82.a4.v1 annot-version=Wm82.a4.v1)
glyma.08g346200.1	18.10.2.2.2	Protein modification.targeting peptide maturation.mitochondrion.MPP mitochondrial signal peptidase heterodimer.subunit beta	subunit beta of MPP mitochondrial signal peptidase heterodimer (original description: pacid=41110563 locus=Glyma.08G346200 ID=Glyma.08G346200.1.Wm82.a4.v1 annot-version=Wm82.a4.v1)
glyma.18g156500.1	18.10.2.2.2	Protein modification.targeting peptide maturation.mitochondrion.MPP mitochondrial signal peptidase heterodimer.subunit beta	subunit beta of MPP mitochondrial signal peptidase heterodimer (original description: pacid=41165841 locus=Glyma.18G156500 ID=Glyma.18G156500.1.Wm82.a4.v1 annot-version=Wm82.a4.v1)
glyma.10g146000.1	18.10.2.3	Protein modification.targeting peptide maturation.mitochondrion.preprotein processing peptidase (ICP55)	preprotein processing peptidase (ICP55) (original description: pacid=41104368 locus=Glyma.10G146000 ID=Glyma.10G146000.1.Wm82.a4.v1 annot-version=Wm82.a4.v1)
glyma.10g146000.2	18.10.2.3	Protein modification.targeting peptide maturation.mitochondrion.preprotein processing peptidase (ICP55)	preprotein processing peptidase (ICP55) (original description: pacid=41104369 locus=Glyma.10G146000 ID=Glyma.10G146000.2.Wm82.a4.v1 annot-version=Wm82.a4.v1)
glyma.20g095700.1	18.10.2.3	Protein modification.targeting peptide maturation.mitochondrion.preprotein processing peptidase (ICP55)	preprotein processing peptidase (ICP55) (original description: pacid=41092273 locus=Glyma.20G095700 ID=Glyma.20G095700.1.Wm82.a4.v1 annot-version=Wm82.a4.v1)
glyma.05g222900.1	18.10.2.3	Protein modification.targeting peptide maturation.mitochondrion.preprotein processing peptidase (ICP55)	preprotein processing peptidase (ICP55) (original description: pacid=41143288 locus=Glyma.05G222900 ID=Glyma.05G222900.1.Wm82.a4.v1 annot-version=Wm82.a4.v1)
glyma.05g222900.2	18.10.2.3	Protein modification.targeting peptide maturation.mitochondrion.preprotein processing peptidase (ICP55)	preprotein processing peptidase (ICP55) (original description: pacid=41143289 locus=Glyma.05G222900 ID=Glyma.05G222900.2.Wm82.a4.v1 annot-version=Wm82.a4.v1)
glyma.04g117400.1	18.10.2.4	Protein modification.targeting peptide maturation.mitochondrion.mitochondrial intermediate peptidase (OCT1/MIP)	mitochondrial intermediate peptidase (OCT1/MIP) (original description: pacid=41085103 locus=Glyma.04G117400 ID=Glyma.04G117400.1.Wm82.a4.v1 annot-version=Wm82.a4.v1)
glyma.04g117400.3	18.10.2.4	Protein modification.targeting peptide maturation.mitochondrion.mitochondrial intermediate peptidase (OCT1/MIP)	mitochondrial intermediate peptidase (OCT1/MIP) (original description: pacid=41085104 locus=Glyma.04G117400 ID=Glyma.04G117400.3.Wm82.a4.v1 annot-version=Wm82.a4.v1)
glyma.16g067200.1	18.10.2.5	Protein modification.targeting peptide maturation.mitochondrion.preprotein processing peptidase (ATP23)	preprotein processing peptidase (ATP23) (original description: pacid=41077866 locus=Glyma.16G067200 ID=Glyma.16G067200.1.Wm82.a4.v1 annot-version=Wm82.a4.v1)
glyma.05g114300.2	18.10.2.5	Protein modification.targeting peptide maturation.mitochondrion.preprotein processing peptidase (ATP23)	preprotein processing peptidase (ATP23) (original description: pacid=41145380 locus=Glyma.05G114300 ID=Glyma.05G114300.2.Wm82.a4.v1 annot-version=Wm82.a4.v1)
glyma.01g244900.2	18.10.2.6	Protein modification.targeting peptide maturation.mitochondrion.targeting peptid degrading peptidase (PreP)	targeting peptid degrading peptidase (PreP) (original description: pacid=41114546 locus=Glyma.01G244900 ID=Glyma.01G244900.2.Wm82.a4.v1 annot-version=Wm82.a4.v1)
glyma.01g244900.1	18.10.2.6	Protein modification.targeting peptide maturation.mitochondrion.targeting peptid degrading peptidase (PreP)	targeting peptid degrading peptidase (PreP) (original description: pacid=41114547 locus=Glyma.01G244900 ID=Glyma.01G244900.1.Wm82.a4.v1 annot-version=Wm82.a4.v1)
	18.10.3	Protein modification.targeting peptide maturation.plastid
glyma.19g116000.1	18.10.3.1	Protein modification.targeting peptide maturation.plastid.plastidial protease (EGY)	plastidial protease (EGY) (original description: pacid=41163632 locus=Glyma.19G116000 ID=Glyma.19G116000.1.Wm82.a4.v1 annot-version=Wm82.a4.v1)
glyma.16g037100.1	18.10.3.1	Protein modification.targeting peptide maturation.plastid.plastidial protease (EGY)	plastidial protease (EGY) (original description: pacid=41078115 locus=Glyma.16G037100 ID=Glyma.16G037100.1.Wm82.a4.v1 annot-version=Wm82.a4.v1)
glyma.02g256000.1	18.10.3.1	Protein modification.targeting peptide maturation.plastid.plastidial protease (EGY)	plastidial protease (EGY) (original description: pacid=41098858 locus=Glyma.02G256000 ID=Glyma.02G256000.1.Wm82.a4.v1 annot-version=Wm82.a4.v1)
glyma.14g060500.2	18.10.3.1	Protein modification.targeting peptide maturation.plastid.plastidial protease (EGY)	plastidial protease (EGY) (original description: pacid=41150303 locus=Glyma.14G060500 ID=Glyma.14G060500.2.Wm82.a4.v1 annot-version=Wm82.a4.v1)
glyma.12g098200.1	18.10.3.2	Protein modification.targeting peptide maturation.plastid.plastidial inner envelope protease (AraSP)	plastidial inner envelope protease (AraSP) (original description: pacid=41100461 locus=Glyma.12G098200 ID=Glyma.12G098200.1.Wm82.a4.v1 annot-version=Wm82.a4.v1)
glyma.12g098200.5	18.10.3.2	Protein modification.targeting peptide maturation.plastid.plastidial inner envelope protease (AraSP)	plastidial inner envelope protease (AraSP) (original description: pacid=41100462 locus=Glyma.12G098200 ID=Glyma.12G098200.5.Wm82.a4.v1 annot-version=Wm82.a4.v1)
glyma.12g098200.3	18.10.3.2	Protein modification.targeting peptide maturation.plastid.plastidial inner envelope protease (AraSP)	plastidial inner envelope protease (AraSP) (original description: pacid=41100463 locus=Glyma.12G098200 ID=Glyma.12G098200.3.Wm82.a4.v1 annot-version=Wm82.a4.v1)
glyma.12g098200.4	18.10.3.2	Protein modification.targeting peptide maturation.plastid.plastidial inner envelope protease (AraSP)	plastidial inner envelope protease (AraSP) (original description: pacid=41100464 locus=Glyma.12G098200 ID=Glyma.12G098200.4.Wm82.a4.v1 annot-version=Wm82.a4.v1)
glyma.12g098200.2	18.10.3.2	Protein modification.targeting peptide maturation.plastid.plastidial inner envelope protease (AraSP)	plastidial inner envelope protease (AraSP) (original description: pacid=41100465 locus=Glyma.12G098200 ID=Glyma.12G098200.2.Wm82.a4.v1 annot-version=Wm82.a4.v1)
glyma.06g306700.1	18.10.3.2	Protein modification.targeting peptide maturation.plastid.plastidial inner envelope protease (AraSP)	plastidial inner envelope protease (AraSP) (original description: pacid=41152651 locus=Glyma.06G306700 ID=Glyma.06G306700.1.Wm82.a4.v1 annot-version=Wm82.a4.v1)
glyma.10g094900.1	18.10.3.3	Protein modification.targeting peptide maturation.plastid.carboxy-terminal processing peptidase (CtpA)	carboxy-terminal processing peptidase (CtpA) (original description: pacid=41105579 locus=Glyma.10G094900 ID=Glyma.10G094900.1.Wm82.a4.v1 annot-version=Wm82.a4.v1)
glyma.20g199000.1	18.10.3.3	Protein modification.targeting peptide maturation.plastid.carboxy-terminal processing peptidase (CtpA)	carboxy-terminal processing peptidase (CtpA) (original description: pacid=41092865 locus=Glyma.20G199000 ID=Glyma.20G199000.1.Wm82.a4.v1 annot-version=Wm82.a4.v1)
glyma.05g165100.5	18.10.3.3	Protein modification.targeting peptide maturation.plastid.carboxy-terminal processing peptidase (CtpA)	carboxy-terminal processing peptidase (CtpA) (original description: pacid=41146439 locus=Glyma.05G165100 ID=Glyma.05G165100.5.Wm82.a4.v1 annot-version=Wm82.a4.v1)
glyma.04g036000.1	18.10.3.4	Protein modification.targeting peptide maturation.plastid.plastidic signal peptidase (PLSP/TPP)	plastidic signal peptidase (PLSP/TPP) (original description: pacid=41081688 locus=Glyma.04G036000 ID=Glyma.04G036000.1.Wm82.a4.v1 annot-version=Wm82.a4.v1)
glyma.04g036000.5	18.10.3.4	Protein modification.targeting peptide maturation.plastid.plastidic signal peptidase (PLSP/TPP)	plastidic signal peptidase (PLSP/TPP) (original description: pacid=41081689 locus=Glyma.04G036000 ID=Glyma.04G036000.5.Wm82.a4.v1 annot-version=Wm82.a4.v1)
glyma.04g036000.3	18.10.3.4	Protein modification.targeting peptide maturation.plastid.plastidic signal peptidase (PLSP/TPP)	plastidic signal peptidase (PLSP/TPP) (original description: pacid=41081690 locus=Glyma.04G036000 ID=Glyma.04G036000.3.Wm82.a4.v1 annot-version=Wm82.a4.v1)
glyma.08g038100.1	18.10.3.4	Protein modification.targeting peptide maturation.plastid.plastidic signal peptidase (PLSP/TPP)	plastidic signal peptidase (PLSP/TPP) (original description: pacid=41114011 locus=Glyma.08G038100 ID=Glyma.08G038100.1.Wm82.a4.v1 annot-version=Wm82.a4.v1)
glyma.05g230600.1	18.10.3.4	Protein modification.targeting peptide maturation.plastid.plastidic signal peptidase (PLSP/TPP)	plastidic signal peptidase (PLSP/TPP) (original description: pacid=41143267 locus=Glyma.05G230600 ID=Glyma.05G230600.1.Wm82.a4.v1 annot-version=Wm82.a4.v1)
glyma.06g036100.5	18.10.3.4	Protein modification.targeting peptide maturation.plastid.plastidic signal peptidase (PLSP/TPP)	plastidic signal peptidase (PLSP/TPP) (original description: pacid=41151327 locus=Glyma.06G036100 ID=Glyma.06G036100.5.Wm82.a4.v1 annot-version=Wm82.a4.v1)
glyma.06g116300.1	18.10.3.4	Protein modification.targeting peptide maturation.plastid.plastidic signal peptidase (PLSP/TPP)	plastidic signal peptidase (PLSP/TPP) (original description: pacid=41154080 locus=Glyma.06G116300 ID=Glyma.06G116300.1.Wm82.a4.v1 annot-version=Wm82.a4.v1)
glyma.01g233300.3	18.10.3.5	Protein modification.targeting peptide maturation.plastid.stromal processing peptidase (SPP)	stromal processing peptidase (SPP) (original description: pacid=41116529 locus=Glyma.01G233300 ID=Glyma.01G233300.3.Wm82.a4.v1 annot-version=Wm82.a4.v1)
glyma.01g233300.1	18.10.3.5	Protein modification.targeting peptide maturation.plastid.stromal processing peptidase (SPP)	stromal processing peptidase (SPP) (original description: pacid=41116530 locus=Glyma.01G233300 ID=Glyma.01G233300.1.Wm82.a4.v1 annot-version=Wm82.a4.v1)
glyma.01g233300.4	18.10.3.5	Protein modification.targeting peptide maturation.plastid.stromal processing peptidase (SPP)	stromal processing peptidase (SPP) (original description: pacid=41116531 locus=Glyma.01G233300 ID=Glyma.01G233300.4.Wm82.a4.v1 annot-version=Wm82.a4.v1)
glyma.11g009500.1	18.10.3.5	Protein modification.targeting peptide maturation.plastid.stromal processing peptidase (SPP)	stromal processing peptidase (SPP) (original description: pacid=41127617 locus=Glyma.11G009500 ID=Glyma.11G009500.1.Wm82.a4.v1 annot-version=Wm82.a4.v1)
glyma.11g009500.2	18.10.3.5	Protein modification.targeting peptide maturation.plastid.stromal processing peptidase (SPP)	stromal processing peptidase (SPP) (original description: pacid=41127618 locus=Glyma.11G009500 ID=Glyma.11G009500.2.Wm82.a4.v1 annot-version=Wm82.a4.v1)
glyma.11g009500.3	18.10.3.5	Protein modification.targeting peptide maturation.plastid.stromal processing peptidase (SPP)	stromal processing peptidase (SPP) (original description: pacid=41127619 locus=Glyma.11G009500 ID=Glyma.11G009500.3.Wm82.a4.v1 annot-version=Wm82.a4.v1)
	18.11	Protein modification.disulfide bond formation
	18.11.1	Protein modification.disulfide bond formation.endoplasmic reticulum
glyma.07g116900.1	18.11.1.1	Protein modification.disulfide bond formation.endoplasmic reticulum.thiol-disulfide oxidoreductase (ERO)	thiol-disulfide oxidoreductase (ERO) (original description: pacid=41124786 locus=Glyma.07G116900 ID=Glyma.07G116900.1.Wm82.a4.v1 annot-version=Wm82.a4.v1)
glyma.09g086800.1	18.11.1.1	Protein modification.disulfide bond formation.endoplasmic reticulum.thiol-disulfide oxidoreductase (ERO)	thiol-disulfide oxidoreductase (ERO) (original description: pacid=41132299 locus=Glyma.09G086800 ID=Glyma.09G086800.1.Wm82.a4.v1 annot-version=Wm82.a4.v1)
glyma.09g086800.2	18.11.1.1	Protein modification.disulfide bond formation.endoplasmic reticulum.thiol-disulfide oxidoreductase (ERO)	thiol-disulfide oxidoreductase (ERO) (original description: pacid=41132300 locus=Glyma.09G086800 ID=Glyma.09G086800.2.Wm82.a4.v1 annot-version=Wm82.a4.v1)
glyma.09g086800.3	18.11.1.1	Protein modification.disulfide bond formation.endoplasmic reticulum.thiol-disulfide oxidoreductase (ERO)	thiol-disulfide oxidoreductase (ERO) (original description: pacid=41132301 locus=Glyma.09G086800 ID=Glyma.09G086800.3.Wm82.a4.v1 annot-version=Wm82.a4.v1)
glyma.15g194900.1	18.11.1.1	Protein modification.disulfide bond formation.endoplasmic reticulum.thiol-disulfide oxidoreductase (ERO)	thiol-disulfide oxidoreductase (ERO) (original description: pacid=41118311 locus=Glyma.15G194900 ID=Glyma.15G194900.1.Wm82.a4.v1 annot-version=Wm82.a4.v1)
glyma.15g194900.3	18.11.1.1	Protein modification.disulfide bond formation.endoplasmic reticulum.thiol-disulfide oxidoreductase (ERO)	thiol-disulfide oxidoreductase (ERO) (original description: pacid=41118312 locus=Glyma.15G194900 ID=Glyma.15G194900.3.Wm82.a4.v1 annot-version=Wm82.a4.v1)
glyma.15g194900.2	18.11.1.1	Protein modification.disulfide bond formation.endoplasmic reticulum.thiol-disulfide oxidoreductase (ERO)	thiol-disulfide oxidoreductase (ERO) (original description: pacid=41118313 locus=Glyma.15G194900 ID=Glyma.15G194900.2.Wm82.a4.v1 annot-version=Wm82.a4.v1)
glyma.02g266900.1	18.11.1.2	Protein modification.disulfide bond formation.endoplasmic reticulum.protein disulfide isomerase (PDI-M)	protein disulfide isomerase (PDI-M) (original description: pacid=41098660 locus=Glyma.02G266900 ID=Glyma.02G266900.1.Wm82.a4.v1 annot-version=Wm82.a4.v1)
glyma.14g050600.1	18.11.1.2	Protein modification.disulfide bond formation.endoplasmic reticulum.protein disulfide isomerase (PDI-M)	protein disulfide isomerase (PDI-M) (original description: pacid=41150003 locus=Glyma.14G050600 ID=Glyma.14G050600.1.Wm82.a4.v1 annot-version=Wm82.a4.v1)
glyma.10g217600.1	18.11.1.3	Protein modification.disulfide bond formation.endoplasmic reticulum.protein disulfide isomerase (PDI8)	protein disulfide isomerase (PDI8) (original description: pacid=41103793 locus=Glyma.10G217600 ID=Glyma.10G217600.1.Wm82.a4.v1 annot-version=Wm82.a4.v1)
	18.11.2	Protein modification.disulfide bond formation.chloroplast
glyma.01g161400.1	18.11.2.1	Protein modification.disulfide bond formation.chloroplast.thiol-disulfide oxidoreductase (LTO1)	thiol-disulfide oxidoreductase (LTO1) (original description: pacid=41116482 locus=Glyma.01G161400 ID=Glyma.01G161400.1.Wm82.a4.v1 annot-version=Wm82.a4.v1)
glyma.01g161400.2	18.11.2.1	Protein modification.disulfide bond formation.chloroplast.thiol-disulfide oxidoreductase (LTO1)	thiol-disulfide oxidoreductase (LTO1) (original description: pacid=41116483 locus=Glyma.01G161400 ID=Glyma.01G161400.2.Wm82.a4.v1 annot-version=Wm82.a4.v1)
glyma.01g161400.3	18.11.2.1	Protein modification.disulfide bond formation.chloroplast.thiol-disulfide oxidoreductase (LTO1)	thiol-disulfide oxidoreductase (LTO1) (original description: pacid=41116484 locus=Glyma.01G161400 ID=Glyma.01G161400.3.Wm82.a4.v1 annot-version=Wm82.a4.v1)
glyma.01g161400.4	18.11.2.1	Protein modification.disulfide bond formation.chloroplast.thiol-disulfide oxidoreductase (LTO1)	thiol-disulfide oxidoreductase (LTO1) (original description: pacid=41116485 locus=Glyma.01G161400 ID=Glyma.01G161400.4.Wm82.a4.v1 annot-version=Wm82.a4.v1)
glyma.11g082400.1	18.11.2.1	Protein modification.disulfide bond formation.chloroplast.thiol-disulfide oxidoreductase (LTO1)	thiol-disulfide oxidoreductase (LTO1) (original description: pacid=41128094 locus=Glyma.11G082400 ID=Glyma.11G082400.1.Wm82.a4.v1 annot-version=Wm82.a4.v1)
glyma.17g257400.1	18.11.2.2	Protein modification.disulfide bond formation.chloroplast.protein disulfide isomerase (LQY1)	protein disulfide isomerase (LQY1) (original description: pacid=41086459 locus=Glyma.17G257400 ID=Glyma.17G257400.1.Wm82.a4.v1 annot-version=Wm82.a4.v1)
glyma.14g218200.1	18.11.2.2	Protein modification.disulfide bond formation.chloroplast.protein disulfide isomerase (LQY1)	protein disulfide isomerase (LQY1) (original description: pacid=41148610 locus=Glyma.14G218200 ID=Glyma.14G218200.1.Wm82.a4.v1 annot-version=Wm82.a4.v1)
glyma.02g132900.3	18.11.2.3	Protein modification.disulfide bond formation.chloroplast.protein disulfide isomerase (CYO1)	protein disulfide isomerase (CYO1) (original description: pacid=41098190 locus=Glyma.02G132900 ID=Glyma.02G132900.3.Wm82.a4.v1 annot-version=Wm82.a4.v1)
glyma.02g132900.1	18.11.2.3	Protein modification.disulfide bond formation.chloroplast.protein disulfide isomerase (CYO1)	protein disulfide isomerase (CYO1) (original description: pacid=41098191 locus=Glyma.02G132900 ID=Glyma.02G132900.1.Wm82.a4.v1 annot-version=Wm82.a4.v1)
glyma.07g212100.1	18.11.2.3	Protein modification.disulfide bond formation.chloroplast.protein disulfide isomerase (CYO1)	protein disulfide isomerase (CYO1) (original description: pacid=41126095 locus=Glyma.07G212100 ID=Glyma.07G212100.1.Wm82.a4.v1 annot-version=Wm82.a4.v1)
	18.11.3	Protein modification.disulfide bond formation.mitochondrion
glyma.15g237900.7	18.11.3.1	Protein modification.disulfide bond formation.mitochondrion.sulfhydryl oxidase (ERV1)	sulfhydryl oxidase (ERV1) (original description: pacid=41120267 locus=Glyma.15G237900 ID=Glyma.15G237900.7.Wm82.a4.v1 annot-version=Wm82.a4.v1)
glyma.15g237900.1	18.11.3.1	Protein modification.disulfide bond formation.mitochondrion.sulfhydryl oxidase (ERV1)	sulfhydryl oxidase (ERV1) (original description: pacid=41120268 locus=Glyma.15G237900 ID=Glyma.15G237900.1.Wm82.a4.v1 annot-version=Wm82.a4.v1)
glyma.15g237900.2	18.11.3.1	Protein modification.disulfide bond formation.mitochondrion.sulfhydryl oxidase (ERV1)	sulfhydryl oxidase (ERV1) (original description: pacid=41120269 locus=Glyma.15G237900 ID=Glyma.15G237900.2.Wm82.a4.v1 annot-version=Wm82.a4.v1)
glyma.15g237900.11	18.11.3.1	Protein modification.disulfide bond formation.mitochondrion.sulfhydryl oxidase (ERV1)	sulfhydryl oxidase (ERV1) (original description: pacid=41120270 locus=Glyma.15G237900 ID=Glyma.15G237900.11.Wm82.a4.v1 annot-version=Wm82.a4.v1)
glyma.15g237900.12	18.11.3.1	Protein modification.disulfide bond formation.mitochondrion.sulfhydryl oxidase (ERV1)	sulfhydryl oxidase (ERV1) (original description: pacid=41120271 locus=Glyma.15G237900 ID=Glyma.15G237900.12.Wm82.a4.v1 annot-version=Wm82.a4.v1)
glyma.13g199600.1	18.11.3.1	Protein modification.disulfide bond formation.mitochondrion.sulfhydryl oxidase (ERV1)	sulfhydryl oxidase (ERV1) (original description: pacid=41136792 locus=Glyma.13G199600 ID=Glyma.13G199600.1.Wm82.a4.v1 annot-version=Wm82.a4.v1)
glyma.13g199600.2	18.11.3.1	Protein modification.disulfide bond formation.mitochondrion.sulfhydryl oxidase (ERV1)	sulfhydryl oxidase (ERV1) (original description: pacid=41136793 locus=Glyma.13G199600 ID=Glyma.13G199600.2.Wm82.a4.v1 annot-version=Wm82.a4.v1)
glyma.16g008100.3	18.11.3.2	Protein modification.disulfide bond formation.mitochondrion.disulfide carrier protein (MIA40)	disulfide carrier protein (MIA40) (original description: pacid=41078405 locus=Glyma.16G008100 ID=Glyma.16G008100.3.Wm82.a4.v1 annot-version=Wm82.a4.v1)
glyma.07g039300.1	18.11.3.2	Protein modification.disulfide bond formation.mitochondrion.disulfide carrier protein (MIA40)	disulfide carrier protein (MIA40) (original description: pacid=41126266 locus=Glyma.07G039300 ID=Glyma.07G039300.1.Wm82.a4.v1 annot-version=Wm82.a4.v1)
	18.11.4	Protein modification.disulfide bond formation.apoplast
glyma.10g265900.3	18.11.4.1	Protein modification.disulfide bond formation.apoplast.atypical quiescin sulfhydryl oxidase (QSOX)	atypical quiescin sulfhydryl oxidase (QSOX) (original description: pacid=41104494 locus=Glyma.10G265900 ID=Glyma.10G265900.3.Wm82.a4.v1 annot-version=Wm82.a4.v1)
glyma.10g265900.1	18.11.4.1	Protein modification.disulfide bond formation.apoplast.atypical quiescin sulfhydryl oxidase (QSOX)	atypical quiescin sulfhydryl oxidase (QSOX) (original description: pacid=41104495 locus=Glyma.10G265900 ID=Glyma.10G265900.1.Wm82.a4.v1 annot-version=Wm82.a4.v1)
glyma.10g265900.2	18.11.4.1	Protein modification.disulfide bond formation.apoplast.atypical quiescin sulfhydryl oxidase (QSOX)	atypical quiescin sulfhydryl oxidase (QSOX) (original description: pacid=41104496 locus=Glyma.10G265900 ID=Glyma.10G265900.2.Wm82.a4.v1 annot-version=Wm82.a4.v1)
glyma.20g124700.3	18.11.4.1	Protein modification.disulfide bond formation.apoplast.atypical quiescin sulfhydryl oxidase (QSOX)	atypical quiescin sulfhydryl oxidase (QSOX) (original description: pacid=41092544 locus=Glyma.20G124700 ID=Glyma.20G124700.3.Wm82.a4.v1 annot-version=Wm82.a4.v1)
glyma.20g124700.1	18.11.4.1	Protein modification.disulfide bond formation.apoplast.atypical quiescin sulfhydryl oxidase (QSOX)	atypical quiescin sulfhydryl oxidase (QSOX) (original description: pacid=41092545 locus=Glyma.20G124700 ID=Glyma.20G124700.1.Wm82.a4.v1 annot-version=Wm82.a4.v1)
glyma.20g124700.2	18.11.4.1	Protein modification.disulfide bond formation.apoplast.atypical quiescin sulfhydryl oxidase (QSOX)	atypical quiescin sulfhydryl oxidase (QSOX) (original description: pacid=41092546 locus=Glyma.20G124700 ID=Glyma.20G124700.2.Wm82.a4.v1 annot-version=Wm82.a4.v1)
glyma.20g135000.1	18.11.4.1	Protein modification.disulfide bond formation.apoplast.atypical quiescin sulfhydryl oxidase (QSOX)	atypical quiescin sulfhydryl oxidase (QSOX) (original description: pacid=41089721 locus=Glyma.20G135000 ID=Glyma.20G135000.1.Wm82.a4.v1 annot-version=Wm82.a4.v1)
	18.12	Protein modification.protein folding
glyma.19g004200.1	18.12.1	Protein modification.protein folding.protein folding catalyst (Cyclophilin)	protein folding catalyst (original description: pacid=41162578 locus=Glyma.19G004200 ID=Glyma.19G004200.1.Wm82.a4.v1 annot-version=Wm82.a4.v1)
glyma.19g004200.2	18.12.1	Protein modification.protein folding.protein folding catalyst (Cyclophilin)	protein folding catalyst (original description: pacid=41162579 locus=Glyma.19G004200 ID=Glyma.19G004200.2.Wm82.a4.v1 annot-version=Wm82.a4.v1)
glyma.19g004200.3	18.12.1	Protein modification.protein folding.protein folding catalyst (Cyclophilin)	protein folding catalyst (original description: pacid=41162580 locus=Glyma.19G004200 ID=Glyma.19G004200.3.Wm82.a4.v1 annot-version=Wm82.a4.v1)
glyma.19g004200.4	18.12.1	Protein modification.protein folding.protein folding catalyst (Cyclophilin)	protein folding catalyst (original description: pacid=41162581 locus=Glyma.19G004200 ID=Glyma.19G004200.4.Wm82.a4.v1 annot-version=Wm82.a4.v1)
glyma.19g009700.1	18.12.1	Protein modification.protein folding.protein folding catalyst (Cyclophilin)	protein folding catalyst (original description: pacid=41161086 locus=Glyma.19G009700 ID=Glyma.19G009700.1.Wm82.a4.v1 annot-version=Wm82.a4.v1)
glyma.19g160200.6	18.12.1	Protein modification.protein folding.protein folding catalyst (Cyclophilin)	protein folding catalyst (original description: pacid=41162296 locus=Glyma.19G160200 ID=Glyma.19G160200.6.Wm82.a4.v1 annot-version=Wm82.a4.v1)
glyma.19g160200.1	18.12.1	Protein modification.protein folding.protein folding catalyst (Cyclophilin)	protein folding catalyst (original description: pacid=41162297 locus=Glyma.19G160200 ID=Glyma.19G160200.1.Wm82.a4.v1 annot-version=Wm82.a4.v1)
glyma.19g160200.2	18.12.1	Protein modification.protein folding.protein folding catalyst (Cyclophilin)	protein folding catalyst (original description: pacid=41162298 locus=Glyma.19G160200 ID=Glyma.19G160200.2.Wm82.a4.v1 annot-version=Wm82.a4.v1)
glyma.19g196100.1	18.12.1	Protein modification.protein folding.protein folding catalyst (Cyclophilin)	protein folding catalyst (original description: pacid=41162886 locus=Glyma.19G196100 ID=Glyma.19G196100.1.Wm82.a4.v1 annot-version=Wm82.a4.v1)
glyma.19g222500.1	18.12.1	Protein modification.protein folding.protein folding catalyst (Cyclophilin)	protein folding catalyst (original description: pacid=41163252 locus=Glyma.19G222500 ID=Glyma.19G222500.1.Wm82.a4.v1 annot-version=Wm82.a4.v1)
glyma.19g222500.2	18.12.1	Protein modification.protein folding.protein folding catalyst (Cyclophilin)	protein folding catalyst (original description: pacid=41163253 locus=Glyma.19G222500 ID=Glyma.19G222500.2.Wm82.a4.v1 annot-version=Wm82.a4.v1)
glyma.19g222600.1	18.12.1	Protein modification.protein folding.protein folding catalyst (Cyclophilin)	protein folding catalyst (original description: pacid=41162905 locus=Glyma.19G222600 ID=Glyma.19G222600.1.Wm82.a4.v1 annot-version=Wm82.a4.v1)
glyma.19g249000.2	18.12.1	Protein modification.protein folding.protein folding catalyst (Cyclophilin)	protein folding catalyst (original description: pacid=41161523 locus=Glyma.19G249000 ID=Glyma.19G249000.2.Wm82.a4.v1 annot-version=Wm82.a4.v1)
glyma.04g004300.1	18.12.1	Protein modification.protein folding.protein folding catalyst (Cyclophilin)	protein folding catalyst (original description: pacid=41083070 locus=Glyma.04G004300 ID=Glyma.04G004300.1.Wm82.a4.v1 annot-version=Wm82.a4.v1)
glyma.04g004300.2	18.12.1	Protein modification.protein folding.protein folding catalyst (Cyclophilin)	protein folding catalyst (original description: pacid=41083071 locus=Glyma.04G004300 ID=Glyma.04G004300.2.Wm82.a4.v1 annot-version=Wm82.a4.v1)
glyma.04g005300.1	18.12.1	Protein modification.protein folding.protein folding catalyst (Cyclophilin)	protein folding catalyst (original description: pacid=41081326 locus=Glyma.04G005300 ID=Glyma.04G005300.1.Wm82.a4.v1 annot-version=Wm82.a4.v1)
glyma.04g068700.3	18.12.1	Protein modification.protein folding.protein folding catalyst (Cyclophilin)	protein folding catalyst (original description: pacid=41082045 locus=Glyma.04G068700 ID=Glyma.04G068700.3.Wm82.a4.v1 annot-version=Wm82.a4.v1)
glyma.04g068700.1	18.12.1	Protein modification.protein folding.protein folding catalyst (Cyclophilin)	protein folding catalyst (original description: pacid=41082046 locus=Glyma.04G068700 ID=Glyma.04G068700.1.Wm82.a4.v1 annot-version=Wm82.a4.v1)
glyma.04g068700.4	18.12.1	Protein modification.protein folding.protein folding catalyst (Cyclophilin)	protein folding catalyst (original description: pacid=41082047 locus=Glyma.04G068700 ID=Glyma.04G068700.4.Wm82.a4.v1 annot-version=Wm82.a4.v1)
glyma.04g068700.2	18.12.1	Protein modification.protein folding.protein folding catalyst (Cyclophilin)	protein folding catalyst (original description: pacid=41082048 locus=Glyma.04G068700 ID=Glyma.04G068700.2.Wm82.a4.v1 annot-version=Wm82.a4.v1)
glyma.04g068700.5	18.12.1	Protein modification.protein folding.protein folding catalyst (Cyclophilin)	protein folding catalyst (original description: pacid=41082049 locus=Glyma.04G068700 ID=Glyma.04G068700.5.Wm82.a4.v1 annot-version=Wm82.a4.v1)
glyma.04g068700.6	18.12.1	Protein modification.protein folding.protein folding catalyst (Cyclophilin)	protein folding catalyst (original description: pacid=41082050 locus=Glyma.04G068700 ID=Glyma.04G068700.6.Wm82.a4.v1 annot-version=Wm82.a4.v1)
glyma.04g068700.7	18.12.1	Protein modification.protein folding.protein folding catalyst (Cyclophilin)	protein folding catalyst (original description: pacid=41082051 locus=Glyma.04G068700 ID=Glyma.04G068700.7.Wm82.a4.v1 annot-version=Wm82.a4.v1)
glyma.02g105500.1	18.12.1	Protein modification.protein folding.protein folding catalyst (Cyclophilin)	protein folding catalyst (original description: pacid=41094715 locus=Glyma.02G105500 ID=Glyma.02G105500.1.Wm82.a4.v1 annot-version=Wm82.a4.v1)
glyma.02g105500.2	18.12.1	Protein modification.protein folding.protein folding catalyst (Cyclophilin)	protein folding catalyst (original description: pacid=41094716 locus=Glyma.02G105500 ID=Glyma.02G105500.2.Wm82.a4.v1 annot-version=Wm82.a4.v1)
glyma.02g134800.10	18.12.1	Protein modification.protein folding.protein folding catalyst (Cyclophilin)	protein folding catalyst (original description: pacid=41098745 locus=Glyma.02G134800 ID=Glyma.02G134800.10.Wm82.a4.v1 annot-version=Wm82.a4.v1)
glyma.02g134800.4	18.12.1	Protein modification.protein folding.protein folding catalyst (Cyclophilin)	protein folding catalyst (original description: pacid=41098746 locus=Glyma.02G134800 ID=Glyma.02G134800.4.Wm82.a4.v1 annot-version=Wm82.a4.v1)
glyma.10g139400.2	18.12.1	Protein modification.protein folding.protein folding catalyst (Cyclophilin)	protein folding catalyst (original description: pacid=41104609 locus=Glyma.10G139400 ID=Glyma.10G139400.2.Wm82.a4.v1 annot-version=Wm82.a4.v1)
glyma.10g139500.1	18.12.1	Protein modification.protein folding.protein folding catalyst (Cyclophilin)	protein folding catalyst (original description: pacid=41106354 locus=Glyma.10G139500 ID=Glyma.10G139500.1.Wm82.a4.v1 annot-version=Wm82.a4.v1)
glyma.10g206100.1	18.12.1	Protein modification.protein folding.protein folding catalyst (Cyclophilin)	protein folding catalyst (original description: pacid=41104822 locus=Glyma.10G206100 ID=Glyma.10G206100.1.Wm82.a4.v1 annot-version=Wm82.a4.v1)
glyma.10g206100.3	18.12.1	Protein modification.protein folding.protein folding catalyst (Cyclophilin)	protein folding catalyst (original description: pacid=41104823 locus=Glyma.10G206100 ID=Glyma.10G206100.3.Wm82.a4.v1 annot-version=Wm82.a4.v1)
glyma.10g298200.1	18.12.1	Protein modification.protein folding.protein folding catalyst (Cyclophilin)	protein folding catalyst (original description: pacid=41107689 locus=Glyma.10G298200 ID=Glyma.10G298200.1.Wm82.a4.v1 annot-version=Wm82.a4.v1)
glyma.07g157800.4	18.12.1	Protein modification.protein folding.protein folding catalyst (Cyclophilin)	protein folding catalyst (original description: pacid=41125187 locus=Glyma.07G157800 ID=Glyma.07G157800.4.Wm82.a4.v1 annot-version=Wm82.a4.v1)
glyma.07g157800.5	18.12.1	Protein modification.protein folding.protein folding catalyst (Cyclophilin)	protein folding catalyst (original description: pacid=41125188 locus=Glyma.07G157800 ID=Glyma.07G157800.5.Wm82.a4.v1 annot-version=Wm82.a4.v1)
glyma.07g210200.2	18.12.1	Protein modification.protein folding.protein folding catalyst (Cyclophilin)	protein folding catalyst (original description: pacid=41123598 locus=Glyma.07G210200 ID=Glyma.07G210200.2.Wm82.a4.v1 annot-version=Wm82.a4.v1)
glyma.07g210200.1	18.12.1	Protein modification.protein folding.protein folding catalyst (Cyclophilin)	protein folding catalyst (original description: pacid=41123599 locus=Glyma.07G210200 ID=Glyma.07G210200.1.Wm82.a4.v1 annot-version=Wm82.a4.v1)
glyma.20g005600.3	18.12.1	Protein modification.protein folding.protein folding catalyst (Cyclophilin)	protein folding catalyst (original description: pacid=41092853 locus=Glyma.20G005600 ID=Glyma.20G005600.3.Wm82.a4.v1 annot-version=Wm82.a4.v1)
glyma.20g005600.4	18.12.1	Protein modification.protein folding.protein folding catalyst (Cyclophilin)	protein folding catalyst (original description: pacid=41092854 locus=Glyma.20G005600 ID=Glyma.20G005600.4.Wm82.a4.v1 annot-version=Wm82.a4.v1)
glyma.20g005600.5	18.12.1	Protein modification.protein folding.protein folding catalyst (Cyclophilin)	protein folding catalyst (original description: pacid=41092855 locus=Glyma.20G005600 ID=Glyma.20G005600.5.Wm82.a4.v1 annot-version=Wm82.a4.v1)
glyma.20g005600.1	18.12.1	Protein modification.protein folding.protein folding catalyst (Cyclophilin)	protein folding catalyst (original description: pacid=41092856 locus=Glyma.20G005600 ID=Glyma.20G005600.1.Wm82.a4.v1 annot-version=Wm82.a4.v1)
glyma.20g005600.6	18.12.1	Protein modification.protein folding.protein folding catalyst (Cyclophilin)	protein folding catalyst (original description: pacid=41092857 locus=Glyma.20G005600 ID=Glyma.20G005600.6.Wm82.a4.v1 annot-version=Wm82.a4.v1)
glyma.20g184400.4	18.12.1	Protein modification.protein folding.protein folding catalyst (Cyclophilin)	protein folding catalyst (original description: pacid=41092205 locus=Glyma.20G184400 ID=Glyma.20G184400.4.Wm82.a4.v1 annot-version=Wm82.a4.v1)
glyma.20g184400.3	18.12.1	Protein modification.protein folding.protein folding catalyst (Cyclophilin)	protein folding catalyst (original description: pacid=41092206 locus=Glyma.20G184400 ID=Glyma.20G184400.3.Wm82.a4.v1 annot-version=Wm82.a4.v1)
glyma.20g249300.1	18.12.1	Protein modification.protein folding.protein folding catalyst (Cyclophilin)	protein folding catalyst (original description: pacid=41093322 locus=Glyma.20G249300 ID=Glyma.20G249300.1.Wm82.a4.v1 annot-version=Wm82.a4.v1)
glyma.20g249300.2	18.12.1	Protein modification.protein folding.protein folding catalyst (Cyclophilin)	protein folding catalyst (original description: pacid=41093323 locus=Glyma.20G249300 ID=Glyma.20G249300.2.Wm82.a4.v1 annot-version=Wm82.a4.v1)
glyma.20g249300.3	18.12.1	Protein modification.protein folding.protein folding catalyst (Cyclophilin)	protein folding catalyst (original description: pacid=41093324 locus=Glyma.20G249300 ID=Glyma.20G249300.3.Wm82.a4.v1 annot-version=Wm82.a4.v1)
glyma.09g090900.1	18.12.1	Protein modification.protein folding.protein folding catalyst (Cyclophilin)	protein folding catalyst (original description: pacid=41134883 locus=Glyma.09G090900 ID=Glyma.09G090900.1.Wm82.a4.v1 annot-version=Wm82.a4.v1)
glyma.09g095400.2	18.12.1	Protein modification.protein folding.protein folding catalyst (Cyclophilin)	protein folding catalyst (original description: pacid=41134089 locus=Glyma.09G095400 ID=Glyma.09G095400.2.Wm82.a4.v1 annot-version=Wm82.a4.v1)
glyma.09g095400.3	18.12.1	Protein modification.protein folding.protein folding catalyst (Cyclophilin)	protein folding catalyst (original description: pacid=41134090 locus=Glyma.09G095400 ID=Glyma.09G095400.3.Wm82.a4.v1 annot-version=Wm82.a4.v1)
glyma.09g095400.1	18.12.1	Protein modification.protein folding.protein folding catalyst (Cyclophilin)	protein folding catalyst (original description: pacid=41134091 locus=Glyma.09G095400 ID=Glyma.09G095400.1.Wm82.a4.v1 annot-version=Wm82.a4.v1)
glyma.01g044900.1	18.12.1	Protein modification.protein folding.protein folding catalyst (Cyclophilin)	protein folding catalyst (original description: pacid=41116558 locus=Glyma.01G044900 ID=Glyma.01G044900.1.Wm82.a4.v1 annot-version=Wm82.a4.v1)
glyma.01g144800.2	18.12.1	Protein modification.protein folding.protein folding catalyst (Cyclophilin)	protein folding catalyst (original description: pacid=41116222 locus=Glyma.01G144800 ID=Glyma.01G144800.2.Wm82.a4.v1 annot-version=Wm82.a4.v1)
glyma.01g194100.1	18.12.1	Protein modification.protein folding.protein folding catalyst (Cyclophilin)	protein folding catalyst (original description: pacid=41116827 locus=Glyma.01G194100 ID=Glyma.01G194100.1.Wm82.a4.v1 annot-version=Wm82.a4.v1)
glyma.05g014300.1	18.12.1	Protein modification.protein folding.protein folding catalyst (Cyclophilin)	protein folding catalyst (original description: pacid=41145500 locus=Glyma.05G014300 ID=Glyma.05G014300.1.Wm82.a4.v1 annot-version=Wm82.a4.v1)
glyma.05g014400.1	18.12.1	Protein modification.protein folding.protein folding catalyst (Cyclophilin)	protein folding catalyst (original description: pacid=41143626 locus=Glyma.05G014400 ID=Glyma.05G014400.1.Wm82.a4.v1 annot-version=Wm82.a4.v1)
glyma.05g080800.1	18.12.1	Protein modification.protein folding.protein folding catalyst (Cyclophilin)	protein folding catalyst (original description: pacid=41145379 locus=Glyma.05G080800 ID=Glyma.05G080800.1.Wm82.a4.v1 annot-version=Wm82.a4.v1)
glyma.11g047800.1	18.12.1	Protein modification.protein folding.protein folding catalyst (Cyclophilin)	protein folding catalyst (original description: pacid=41129569 locus=Glyma.11G047800 ID=Glyma.11G047800.1.Wm82.a4.v1 annot-version=Wm82.a4.v1)
glyma.11g098700.1	18.12.1	Protein modification.protein folding.protein folding catalyst (Cyclophilin)	protein folding catalyst (original description: pacid=41128747 locus=Glyma.11G098700 ID=Glyma.11G098700.1.Wm82.a4.v1 annot-version=Wm82.a4.v1)
glyma.11g106400.1	18.12.1	Protein modification.protein folding.protein folding catalyst (Cyclophilin)	protein folding catalyst (original description: pacid=41129377 locus=Glyma.11G106400 ID=Glyma.11G106400.1.Wm82.a4.v1 annot-version=Wm82.a4.v1)
glyma.11g106400.2	18.12.1	Protein modification.protein folding.protein folding catalyst (Cyclophilin)	protein folding catalyst (original description: pacid=41129378 locus=Glyma.11G106400 ID=Glyma.11G106400.2.Wm82.a4.v1 annot-version=Wm82.a4.v1)
glyma.11g175200.1	18.12.1	Protein modification.protein folding.protein folding catalyst (Cyclophilin)	protein folding catalyst (original description: pacid=41127457 locus=Glyma.11G175200 ID=Glyma.11G175200.1.Wm82.a4.v1 annot-version=Wm82.a4.v1)
glyma.11g176318.1	18.12.1	Protein modification.protein folding.protein folding catalyst (Cyclophilin)	protein folding catalyst (original description: pacid=41127876 locus=Glyma.11G176318 ID=Glyma.11G176318.1.Wm82.a4.v1 annot-version=Wm82.a4.v1)
glyma.11g229800.1	18.12.1	Protein modification.protein folding.protein folding catalyst (Cyclophilin)	protein folding catalyst (original description: pacid=41128010 locus=Glyma.11G229800 ID=Glyma.11G229800.1.Wm82.a4.v1 annot-version=Wm82.a4.v1)
glyma.17g122500.4	18.12.1	Protein modification.protein folding.protein folding catalyst (Cyclophilin)	protein folding catalyst (original description: pacid=41086422 locus=Glyma.17G122500 ID=Glyma.17G122500.4.Wm82.a4.v1 annot-version=Wm82.a4.v1)
glyma.17g177600.1	18.12.1	Protein modification.protein folding.protein folding catalyst (Cyclophilin)	protein folding catalyst (original description: pacid=41086594 locus=Glyma.17G177600 ID=Glyma.17G177600.1.Wm82.a4.v1 annot-version=Wm82.a4.v1)
glyma.17g177600.2	18.12.1	Protein modification.protein folding.protein folding catalyst (Cyclophilin)	protein folding catalyst (original description: pacid=41086595 locus=Glyma.17G177600 ID=Glyma.17G177600.2.Wm82.a4.v1 annot-version=Wm82.a4.v1)
glyma.17g177600.3	18.12.1	Protein modification.protein folding.protein folding catalyst (Cyclophilin)	protein folding catalyst (original description: pacid=41086596 locus=Glyma.17G177600 ID=Glyma.17G177600.3.Wm82.a4.v1 annot-version=Wm82.a4.v1)
glyma.17g177600.4	18.12.1	Protein modification.protein folding.protein folding catalyst (Cyclophilin)	protein folding catalyst (original description: pacid=41086597 locus=Glyma.17G177600 ID=Glyma.17G177600.4.Wm82.a4.v1 annot-version=Wm82.a4.v1)
glyma.17g218800.1	18.12.1	Protein modification.protein folding.protein folding catalyst (Cyclophilin)	protein folding catalyst (original description: pacid=41086341 locus=Glyma.17G218800 ID=Glyma.17G218800.1.Wm82.a4.v1 annot-version=Wm82.a4.v1)
glyma.17g218800.2	18.12.1	Protein modification.protein folding.protein folding catalyst (Cyclophilin)	protein folding catalyst (original description: pacid=41086342 locus=Glyma.17G218800 ID=Glyma.17G218800.2.Wm82.a4.v1 annot-version=Wm82.a4.v1)
glyma.15g202300.1	18.12.1	Protein modification.protein folding.protein folding catalyst (Cyclophilin)	protein folding catalyst (original description: pacid=41118522 locus=Glyma.15G202300 ID=Glyma.15G202300.1.Wm82.a4.v1 annot-version=Wm82.a4.v1)
glyma.15g213200.1	18.12.1	Protein modification.protein folding.protein folding catalyst (Cyclophilin)	protein folding catalyst (original description: pacid=41121813 locus=Glyma.15G213200 ID=Glyma.15G213200.1.Wm82.a4.v1 annot-version=Wm82.a4.v1)
glyma.15g231800.2	18.12.1	Protein modification.protein folding.protein folding catalyst (Cyclophilin)	protein folding catalyst (original description: pacid=41118828 locus=Glyma.15G231800 ID=Glyma.15G231800.2.Wm82.a4.v1 annot-version=Wm82.a4.v1)
glyma.14g125200.6	18.12.1	Protein modification.protein folding.protein folding catalyst (Cyclophilin)	protein folding catalyst (original description: pacid=41147195 locus=Glyma.14G125200 ID=Glyma.14G125200.6.Wm82.a4.v1 annot-version=Wm82.a4.v1)
glyma.14g125200.7	18.12.1	Protein modification.protein folding.protein folding catalyst (Cyclophilin)	protein folding catalyst (original description: pacid=41147196 locus=Glyma.14G125200 ID=Glyma.14G125200.7.Wm82.a4.v1 annot-version=Wm82.a4.v1)
glyma.14g125200.8	18.12.1	Protein modification.protein folding.protein folding catalyst (Cyclophilin)	protein folding catalyst (original description: pacid=41147197 locus=Glyma.14G125200 ID=Glyma.14G125200.8.Wm82.a4.v1 annot-version=Wm82.a4.v1)
glyma.14g125200.1	18.12.1	Protein modification.protein folding.protein folding catalyst (Cyclophilin)	protein folding catalyst (original description: pacid=41147198 locus=Glyma.14G125200 ID=Glyma.14G125200.1.Wm82.a4.v1 annot-version=Wm82.a4.v1)
glyma.14g125200.2	18.12.1	Protein modification.protein folding.protein folding catalyst (Cyclophilin)	protein folding catalyst (original description: pacid=41147199 locus=Glyma.14G125200 ID=Glyma.14G125200.2.Wm82.a4.v1 annot-version=Wm82.a4.v1)
glyma.14g125200.3	18.12.1	Protein modification.protein folding.protein folding catalyst (Cyclophilin)	protein folding catalyst (original description: pacid=41147200 locus=Glyma.14G125200 ID=Glyma.14G125200.3.Wm82.a4.v1 annot-version=Wm82.a4.v1)
glyma.14g125200.9	18.12.1	Protein modification.protein folding.protein folding catalyst (Cyclophilin)	protein folding catalyst (original description: pacid=41147201 locus=Glyma.14G125200 ID=Glyma.14G125200.9.Wm82.a4.v1 annot-version=Wm82.a4.v1)
glyma.13g169500.1	18.12.1	Protein modification.protein folding.protein folding catalyst (Cyclophilin)	protein folding catalyst (original description: pacid=41141430 locus=Glyma.13G169500 ID=Glyma.13G169500.1.Wm82.a4.v1 annot-version=Wm82.a4.v1)
glyma.13g193500.1	18.12.1	Protein modification.protein folding.protein folding catalyst (Cyclophilin)	protein folding catalyst (original description: pacid=41139707 locus=Glyma.13G193500 ID=Glyma.13G193500.1.Wm82.a4.v1 annot-version=Wm82.a4.v1)
glyma.13g318300.1	18.12.1	Protein modification.protein folding.protein folding catalyst (Cyclophilin)	protein folding catalyst (original description: pacid=41137086 locus=Glyma.13G318300 ID=Glyma.13G318300.1.Wm82.a4.v1 annot-version=Wm82.a4.v1)
glyma.12g024700.1	18.12.1	Protein modification.protein folding.protein folding catalyst (Cyclophilin)	protein folding catalyst (original description: pacid=41100687 locus=Glyma.12G024700 ID=Glyma.12G024700.1.Wm82.a4.v1 annot-version=Wm82.a4.v1)
glyma.12g031500.1	18.12.1	Protein modification.protein folding.protein folding catalyst (Cyclophilin)	protein folding catalyst (original description: pacid=41100430 locus=Glyma.12G031500 ID=Glyma.12G031500.1.Wm82.a4.v1 annot-version=Wm82.a4.v1)
glyma.12g148600.1	18.12.1	Protein modification.protein folding.protein folding catalyst (Cyclophilin)	protein folding catalyst (original description: pacid=41102667 locus=Glyma.12G148600 ID=Glyma.12G148600.1.Wm82.a4.v1 annot-version=Wm82.a4.v1)
glyma.12g182700.1	18.12.1	Protein modification.protein folding.protein folding catalyst (Cyclophilin)	protein folding catalyst (original description: pacid=41102636 locus=Glyma.12G182700 ID=Glyma.12G182700.1.Wm82.a4.v1 annot-version=Wm82.a4.v1)
glyma.03g022052.1	18.12.1	Protein modification.protein folding.protein folding catalyst (Cyclophilin)	protein folding catalyst (original description: pacid=41160358 locus=Glyma.03G022052 ID=Glyma.03G022052.1.Wm82.a4.v1 annot-version=Wm82.a4.v1)
glyma.03g022100.1	18.12.1	Protein modification.protein folding.protein folding catalyst (Cyclophilin)	protein folding catalyst (original description: pacid=41159120 locus=Glyma.03G022100 ID=Glyma.03G022100.1.Wm82.a4.v1 annot-version=Wm82.a4.v1)
glyma.03g157900.1	18.12.1	Protein modification.protein folding.protein folding catalyst (Cyclophilin)	protein folding catalyst (original description: pacid=41160018 locus=Glyma.03G157900 ID=Glyma.03G157900.1.Wm82.a4.v1 annot-version=Wm82.a4.v1)
glyma.03g157900.2	18.12.1	Protein modification.protein folding.protein folding catalyst (Cyclophilin)	protein folding catalyst (original description: pacid=41160019 locus=Glyma.03G157900 ID=Glyma.03G157900.2.Wm82.a4.v1 annot-version=Wm82.a4.v1)
glyma.03g198200.1	18.12.1	Protein modification.protein folding.protein folding catalyst (Cyclophilin)	protein folding catalyst (original description: pacid=41156517 locus=Glyma.03G198200 ID=Glyma.03G198200.1.Wm82.a4.v1 annot-version=Wm82.a4.v1)
glyma.03g225602.1	18.12.1	Protein modification.protein folding.protein folding catalyst (Cyclophilin)	protein folding catalyst (original description: pacid=41156865 locus=Glyma.03G225602 ID=Glyma.03G225602.1.Wm82.a4.v1 annot-version=Wm82.a4.v1)
glyma.03g225602.2	18.12.1	Protein modification.protein folding.protein folding catalyst (Cyclophilin)	protein folding catalyst (original description: pacid=41156866 locus=Glyma.03G225602 ID=Glyma.03G225602.2.Wm82.a4.v1 annot-version=Wm82.a4.v1)
glyma.03g225602.3	18.12.1	Protein modification.protein folding.protein folding catalyst (Cyclophilin)	protein folding catalyst (original description: pacid=41156867 locus=Glyma.03G225602 ID=Glyma.03G225602.3.Wm82.a4.v1 annot-version=Wm82.a4.v1)
glyma.03g251600.1	18.12.1	Protein modification.protein folding.protein folding catalyst (Cyclophilin)	protein folding catalyst (original description: pacid=41156707 locus=Glyma.03G251600 ID=Glyma.03G251600.1.Wm82.a4.v1 annot-version=Wm82.a4.v1)
glyma.18g027400.1	18.12.1	Protein modification.protein folding.protein folding catalyst (Cyclophilin)	protein folding catalyst (original description: pacid=41164934 locus=Glyma.18G027400 ID=Glyma.18G027400.1.Wm82.a4.v1 annot-version=Wm82.a4.v1)
glyma.18g062900.1	18.12.1	Protein modification.protein folding.protein folding catalyst (Cyclophilin)	protein folding catalyst (original description: pacid=41166798 locus=Glyma.18G062900 ID=Glyma.18G062900.1.Wm82.a4.v1 annot-version=Wm82.a4.v1)
glyma.06g004000.1	18.12.1	Protein modification.protein folding.protein folding catalyst (Cyclophilin)	protein folding catalyst (original description: pacid=41155215 locus=Glyma.06G004000 ID=Glyma.06G004000.1.Wm82.a4.v1 annot-version=Wm82.a4.v1)
glyma.06g004100.3	18.12.1	Protein modification.protein folding.protein folding catalyst (Cyclophilin)	protein folding catalyst (original description: pacid=41154211 locus=Glyma.06G004100 ID=Glyma.06G004100.3.Wm82.a4.v1 annot-version=Wm82.a4.v1)
glyma.06g005100.1	18.12.1	Protein modification.protein folding.protein folding catalyst (Cyclophilin)	protein folding catalyst (original description: pacid=41150985 locus=Glyma.06G005100 ID=Glyma.06G005100.1.Wm82.a4.v1 annot-version=Wm82.a4.v1)
glyma.06g070300.1	18.12.1	Protein modification.protein folding.protein folding catalyst (Cyclophilin)	protein folding catalyst (original description: pacid=41154743 locus=Glyma.06G070300 ID=Glyma.06G070300.1.Wm82.a4.v1 annot-version=Wm82.a4.v1)
glyma.06g070300.4	18.12.1	Protein modification.protein folding.protein folding catalyst (Cyclophilin)	protein folding catalyst (original description: pacid=41154744 locus=Glyma.06G070300 ID=Glyma.06G070300.4.Wm82.a4.v1 annot-version=Wm82.a4.v1)
glyma.06g070300.2	18.12.1	Protein modification.protein folding.protein folding catalyst (Cyclophilin)	protein folding catalyst (original description: pacid=41154745 locus=Glyma.06G070300 ID=Glyma.06G070300.2.Wm82.a4.v1 annot-version=Wm82.a4.v1)
glyma.06g070300.5	18.12.1	Protein modification.protein folding.protein folding catalyst (Cyclophilin)	protein folding catalyst (original description: pacid=41154746 locus=Glyma.06G070300 ID=Glyma.06G070300.5.Wm82.a4.v1 annot-version=Wm82.a4.v1)
glyma.06g249300.1	18.12.1	Protein modification.protein folding.protein folding catalyst (Cyclophilin)	protein folding catalyst (original description: pacid=41152611 locus=Glyma.06G249300 ID=Glyma.06G249300.1.Wm82.a4.v1 annot-version=Wm82.a4.v1)
glyma.06g249300.2	18.12.1	Protein modification.protein folding.protein folding catalyst (Cyclophilin)	protein folding catalyst (original description: pacid=41152612 locus=Glyma.06G249300 ID=Glyma.06G249300.2.Wm82.a4.v1 annot-version=Wm82.a4.v1)
glyma.19g126300.1	18.12.2	Protein modification.protein folding.protein folding catalyst (FKBP)	protein folding catalyst (FKBP) (original description: pacid=41161345 locus=Glyma.19G126300 ID=Glyma.19G126300.1.Wm82.a4.v1 annot-version=Wm82.a4.v1)
glyma.04g015400.2	18.12.2	Protein modification.protein folding.protein folding catalyst (FKBP)	protein folding catalyst (FKBP) (original description: pacid=41083015 locus=Glyma.04G015400 ID=Glyma.04G015400.2.Wm82.a4.v1 annot-version=Wm82.a4.v1)
glyma.04g015400.3	18.12.2	Protein modification.protein folding.protein folding catalyst (FKBP)	protein folding catalyst (FKBP) (original description: pacid=41083016 locus=Glyma.04G015400 ID=Glyma.04G015400.3.Wm82.a4.v1 annot-version=Wm82.a4.v1)
glyma.16g088000.1	18.12.2	Protein modification.protein folding.protein folding catalyst (FKBP)	protein folding catalyst (FKBP) (original description: pacid=41077237 locus=Glyma.16G088000 ID=Glyma.16G088000.1.Wm82.a4.v1 annot-version=Wm82.a4.v1)
glyma.16g088000.2	18.12.2	Protein modification.protein folding.protein folding catalyst (FKBP)	protein folding catalyst (FKBP) (original description: pacid=41077238 locus=Glyma.16G088000 ID=Glyma.16G088000.2.Wm82.a4.v1 annot-version=Wm82.a4.v1)
glyma.16g088200.1	18.12.2	Protein modification.protein folding.protein folding catalyst (FKBP)	protein folding catalyst (FKBP) (original description: pacid=41080048 locus=Glyma.16G088200 ID=Glyma.16G088200.1.Wm82.a4.v1 annot-version=Wm82.a4.v1)
glyma.08g052800.1	18.12.2	Protein modification.protein folding.protein folding catalyst (FKBP)	protein folding catalyst (FKBP) (original description: pacid=41110758 locus=Glyma.08G052800 ID=Glyma.08G052800.1.Wm82.a4.v1 annot-version=Wm82.a4.v1)
glyma.08g089700.1	18.12.2	Protein modification.protein folding.protein folding catalyst (FKBP)	protein folding catalyst (FKBP) (original description: pacid=41112987 locus=Glyma.08G089700 ID=Glyma.08G089700.1.Wm82.a4.v1 annot-version=Wm82.a4.v1)
glyma.08g106700.1	18.12.2	Protein modification.protein folding.protein folding catalyst (FKBP)	protein folding catalyst (FKBP) (original description: pacid=41111064 locus=Glyma.08G106700 ID=Glyma.08G106700.1.Wm82.a4.v1 annot-version=Wm82.a4.v1)
glyma.08g139100.1	18.12.2	Protein modification.protein folding.protein folding catalyst (FKBP)	protein folding catalyst (FKBP) (original description: pacid=41112483 locus=Glyma.08G139100 ID=Glyma.08G139100.1.Wm82.a4.v1 annot-version=Wm82.a4.v1)
glyma.08g333000.10	18.12.2	Protein modification.protein folding.protein folding catalyst (FKBP)	protein folding catalyst (FKBP) (original description: pacid=41110628 locus=Glyma.08G333000 ID=Glyma.08G333000.10.Wm82.a4.v1 annot-version=Wm82.a4.v1)
glyma.08g346700.1	18.12.2	Protein modification.protein folding.protein folding catalyst (FKBP)	protein folding catalyst (FKBP) (original description: pacid=41108141 locus=Glyma.08G346700 ID=Glyma.08G346700.1.Wm82.a4.v1 annot-version=Wm82.a4.v1)
glyma.10g063800.1	18.12.2	Protein modification.protein folding.protein folding catalyst (FKBP)	protein folding catalyst (FKBP) (original description: pacid=41106359 locus=Glyma.10G063800 ID=Glyma.10G063800.1.Wm82.a4.v1 annot-version=Wm82.a4.v1)
glyma.10g066600.1	18.12.2	Protein modification.protein folding.protein folding catalyst (FKBP)	protein folding catalyst (FKBP) (original description: pacid=41105085 locus=Glyma.10G066600 ID=Glyma.10G066600.1.Wm82.a4.v1 annot-version=Wm82.a4.v1)
glyma.07g112600.2	18.12.2	Protein modification.protein folding.protein folding catalyst (FKBP)	protein folding catalyst (FKBP) (original description: pacid=41125059 locus=Glyma.07G112600 ID=Glyma.07G112600.2.Wm82.a4.v1 annot-version=Wm82.a4.v1)
glyma.07g161750.1	18.12.2	Protein modification.protein folding.protein folding catalyst (FKBP)	protein folding catalyst (FKBP) (original description: pacid=41126002 locus=Glyma.07G161750 ID=Glyma.07G161750.1.Wm82.a4.v1 annot-version=Wm82.a4.v1)
glyma.20g055800.4	18.12.2	Protein modification.protein folding.protein folding catalyst (FKBP)	protein folding catalyst (FKBP) (original description: pacid=41091339 locus=Glyma.20G055800 ID=Glyma.20G055800.4.Wm82.a4.v1 annot-version=Wm82.a4.v1)
glyma.20g055800.1	18.12.2	Protein modification.protein folding.protein folding catalyst (FKBP)	protein folding catalyst (FKBP) (original description: pacid=41091340 locus=Glyma.20G055800 ID=Glyma.20G055800.1.Wm82.a4.v1 annot-version=Wm82.a4.v1)
glyma.20g055800.2	18.12.2	Protein modification.protein folding.protein folding catalyst (FKBP)	protein folding catalyst (FKBP) (original description: pacid=41091341 locus=Glyma.20G055800 ID=Glyma.20G055800.2.Wm82.a4.v1 annot-version=Wm82.a4.v1)
glyma.20g055800.5	18.12.2	Protein modification.protein folding.protein folding catalyst (FKBP)	protein folding catalyst (FKBP) (original description: pacid=41091342 locus=Glyma.20G055800 ID=Glyma.20G055800.5.Wm82.a4.v1 annot-version=Wm82.a4.v1)
glyma.09g228200.1	18.12.2	Protein modification.protein folding.protein folding catalyst (FKBP)	protein folding catalyst (FKBP) (original description: pacid=41132848 locus=Glyma.09G228200 ID=Glyma.09G228200.1.Wm82.a4.v1 annot-version=Wm82.a4.v1)
glyma.09g228200.2	18.12.2	Protein modification.protein folding.protein folding catalyst (FKBP)	protein folding catalyst (FKBP) (original description: pacid=41132849 locus=Glyma.09G228200 ID=Glyma.09G228200.2.Wm82.a4.v1 annot-version=Wm82.a4.v1)
glyma.01g106600.2	18.12.2	Protein modification.protein folding.protein folding catalyst (FKBP)	protein folding catalyst (FKBP) (original description: pacid=41114346 locus=Glyma.01G106600 ID=Glyma.01G106600.2.Wm82.a4.v1 annot-version=Wm82.a4.v1)
glyma.01g106600.1	18.12.2	Protein modification.protein folding.protein folding catalyst (FKBP)	protein folding catalyst (FKBP) (original description: pacid=41114347 locus=Glyma.01G106600 ID=Glyma.01G106600.1.Wm82.a4.v1 annot-version=Wm82.a4.v1)
glyma.01g231400.1	18.12.2	Protein modification.protein folding.protein folding catalyst (FKBP)	protein folding catalyst (FKBP) (original description: pacid=41117305 locus=Glyma.01G231400 ID=Glyma.01G231400.1.Wm82.a4.v1 annot-version=Wm82.a4.v1)
glyma.05g134600.2	18.12.2	Protein modification.protein folding.protein folding catalyst (FKBP)	protein folding catalyst (FKBP) (original description: pacid=41146534 locus=Glyma.05G134600 ID=Glyma.05G134600.2.Wm82.a4.v1 annot-version=Wm82.a4.v1)
glyma.05g134600.3	18.12.2	Protein modification.protein folding.protein folding catalyst (FKBP)	protein folding catalyst (FKBP) (original description: pacid=41146535 locus=Glyma.05G134600 ID=Glyma.05G134600.3.Wm82.a4.v1 annot-version=Wm82.a4.v1)
glyma.05g134600.4	18.12.2	Protein modification.protein folding.protein folding catalyst (FKBP)	protein folding catalyst (FKBP) (original description: pacid=41146536 locus=Glyma.05G134600 ID=Glyma.05G134600.4.Wm82.a4.v1 annot-version=Wm82.a4.v1)
glyma.05g134600.6	18.12.2	Protein modification.protein folding.protein folding catalyst (FKBP)	protein folding catalyst (FKBP) (original description: pacid=41146537 locus=Glyma.05G134600 ID=Glyma.05G134600.6.Wm82.a4.v1 annot-version=Wm82.a4.v1)
glyma.05g134600.5	18.12.2	Protein modification.protein folding.protein folding catalyst (FKBP)	protein folding catalyst (FKBP) (original description: pacid=41146538 locus=Glyma.05G134600 ID=Glyma.05G134600.5.Wm82.a4.v1 annot-version=Wm82.a4.v1)
glyma.05g134600.7	18.12.2	Protein modification.protein folding.protein folding catalyst (FKBP)	protein folding catalyst (FKBP) (original description: pacid=41146539 locus=Glyma.05G134600 ID=Glyma.05G134600.7.Wm82.a4.v1 annot-version=Wm82.a4.v1)
glyma.05g149900.1	18.12.2	Protein modification.protein folding.protein folding catalyst (FKBP)	protein folding catalyst (FKBP) (original description: pacid=41145591 locus=Glyma.05G149900 ID=Glyma.05G149900.1.Wm82.a4.v1 annot-version=Wm82.a4.v1)
glyma.05g149900.4	18.12.2	Protein modification.protein folding.protein folding catalyst (FKBP)	protein folding catalyst (FKBP) (original description: pacid=41145592 locus=Glyma.05G149900 ID=Glyma.05G149900.4.Wm82.a4.v1 annot-version=Wm82.a4.v1)
glyma.05g149900.5	18.12.2	Protein modification.protein folding.protein folding catalyst (FKBP)	protein folding catalyst (FKBP) (original description: pacid=41145593 locus=Glyma.05G149900 ID=Glyma.05G149900.5.Wm82.a4.v1 annot-version=Wm82.a4.v1)
glyma.05g181401.1	18.12.2	Protein modification.protein folding.protein folding catalyst (FKBP)	protein folding catalyst (FKBP) (original description: pacid=41145918 locus=Glyma.05G181401 ID=Glyma.05G181401.1.Wm82.a4.v1 annot-version=Wm82.a4.v1)
glyma.05g181401.2	18.12.2	Protein modification.protein folding.protein folding catalyst (FKBP)	protein folding catalyst (FKBP) (original description: pacid=41145919 locus=Glyma.05G181401 ID=Glyma.05G181401.2.Wm82.a4.v1 annot-version=Wm82.a4.v1)
glyma.05g181401.3	18.12.2	Protein modification.protein folding.protein folding catalyst (FKBP)	protein folding catalyst (FKBP) (original description: pacid=41145920 locus=Glyma.05G181401 ID=Glyma.05G181401.3.Wm82.a4.v1 annot-version=Wm82.a4.v1)
glyma.05g245200.1	18.12.2	Protein modification.protein folding.protein folding catalyst (FKBP)	protein folding catalyst (FKBP) (original description: pacid=41143058 locus=Glyma.05G245200 ID=Glyma.05G245200.1.Wm82.a4.v1 annot-version=Wm82.a4.v1)
glyma.11g014400.1	18.12.2	Protein modification.protein folding.protein folding catalyst (FKBP)	protein folding catalyst (FKBP) (original description: pacid=41131297 locus=Glyma.11G014400 ID=Glyma.11G014400.1.Wm82.a4.v1 annot-version=Wm82.a4.v1)
glyma.11g124900.1	18.12.2	Protein modification.protein folding.protein folding catalyst (FKBP)	protein folding catalyst (FKBP) (original description: pacid=41128462 locus=Glyma.11G124900 ID=Glyma.11G124900.1.Wm82.a4.v1 annot-version=Wm82.a4.v1)
glyma.11g220100.1	18.12.2	Protein modification.protein folding.protein folding catalyst (FKBP)	protein folding catalyst (FKBP) (original description: pacid=41127906 locus=Glyma.11G220100 ID=Glyma.11G220100.1.Wm82.a4.v1 annot-version=Wm82.a4.v1)
glyma.17g233800.2	18.12.2	Protein modification.protein folding.protein folding catalyst (FKBP)	protein folding catalyst (FKBP) (original description: pacid=41085400 locus=Glyma.17G233800 ID=Glyma.17G233800.2.Wm82.a4.v1 annot-version=Wm82.a4.v1)
glyma.15g056800.1	18.12.2	Protein modification.protein folding.protein folding catalyst (FKBP)	protein folding catalyst (FKBP) (original description: pacid=41122240 locus=Glyma.15G056800 ID=Glyma.15G056800.1.Wm82.a4.v1 annot-version=Wm82.a4.v1)
glyma.15g056800.3	18.12.2	Protein modification.protein folding.protein folding catalyst (FKBP)	protein folding catalyst (FKBP) (original description: pacid=41122241 locus=Glyma.15G056800 ID=Glyma.15G056800.3.Wm82.a4.v1 annot-version=Wm82.a4.v1)
glyma.14g089045.1	18.12.2	Protein modification.protein folding.protein folding catalyst (FKBP)	protein folding catalyst (FKBP) (original description: pacid=41148428 locus=Glyma.14G089045 ID=Glyma.14G089045.1.Wm82.a4.v1 annot-version=Wm82.a4.v1)
glyma.13g148400.3	18.12.2	Protein modification.protein folding.protein folding catalyst (FKBP)	protein folding catalyst (FKBP) (original description: pacid=41140942 locus=Glyma.13G148400 ID=Glyma.13G148400.3.Wm82.a4.v1 annot-version=Wm82.a4.v1)
glyma.13g258500.1	18.12.2	Protein modification.protein folding.protein folding catalyst (FKBP)	protein folding catalyst (FKBP) (original description: pacid=41139720 locus=Glyma.13G258500 ID=Glyma.13G258500.1.Wm82.a4.v1 annot-version=Wm82.a4.v1)
glyma.12g008300.2	18.12.2	Protein modification.protein folding.protein folding catalyst (FKBP)	protein folding catalyst (FKBP) (original description: pacid=41102045 locus=Glyma.12G008300 ID=Glyma.12G008300.2.Wm82.a4.v1 annot-version=Wm82.a4.v1)
glyma.12g049500.1	18.12.2	Protein modification.protein folding.protein folding catalyst (FKBP)	protein folding catalyst (FKBP) (original description: pacid=41100175 locus=Glyma.12G049500 ID=Glyma.12G049500.1.Wm82.a4.v1 annot-version=Wm82.a4.v1)
glyma.03g073714.1	18.12.2	Protein modification.protein folding.protein folding catalyst (FKBP)	protein folding catalyst (FKBP) (original description: pacid=41158564 locus=Glyma.03G073714 ID=Glyma.03G073714.1.Wm82.a4.v1 annot-version=Wm82.a4.v1)
glyma.03g073714.2	18.12.2	Protein modification.protein folding.protein folding catalyst (FKBP)	protein folding catalyst (FKBP) (original description: pacid=41158565 locus=Glyma.03G073714 ID=Glyma.03G073714.2.Wm82.a4.v1 annot-version=Wm82.a4.v1)
glyma.03g073714.3	18.12.2	Protein modification.protein folding.protein folding catalyst (FKBP)	protein folding catalyst (FKBP) (original description: pacid=41158566 locus=Glyma.03G073714 ID=Glyma.03G073714.3.Wm82.a4.v1 annot-version=Wm82.a4.v1)
glyma.03g086100.1	18.12.2	Protein modification.protein folding.protein folding catalyst (FKBP)	protein folding catalyst (FKBP) (original description: pacid=41157731 locus=Glyma.03G086100 ID=Glyma.03G086100.1.Wm82.a4.v1 annot-version=Wm82.a4.v1)
glyma.03g086200.1	18.12.2	Protein modification.protein folding.protein folding catalyst (FKBP)	protein folding catalyst (FKBP) (original description: pacid=41157682 locus=Glyma.03G086200 ID=Glyma.03G086200.1.Wm82.a4.v1 annot-version=Wm82.a4.v1)
glyma.03g114100.2	18.12.2	Protein modification.protein folding.protein folding catalyst (FKBP)	protein folding catalyst (FKBP) (original description: pacid=41159788 locus=Glyma.03G114100 ID=Glyma.03G114100.2.Wm82.a4.v1 annot-version=Wm82.a4.v1)
glyma.03g122100.1	18.12.2	Protein modification.protein folding.protein folding catalyst (FKBP)	protein folding catalyst (FKBP) (original description: pacid=41160007 locus=Glyma.03G122100 ID=Glyma.03G122100.1.Wm82.a4.v1 annot-version=Wm82.a4.v1)
glyma.03g122100.2	18.12.2	Protein modification.protein folding.protein folding catalyst (FKBP)	protein folding catalyst (FKBP) (original description: pacid=41160008 locus=Glyma.03G122100 ID=Glyma.03G122100.2.Wm82.a4.v1 annot-version=Wm82.a4.v1)
glyma.18g037300.1	18.12.2	Protein modification.protein folding.protein folding catalyst (FKBP)	protein folding catalyst (FKBP) (original description: pacid=41165335 locus=Glyma.18G037300 ID=Glyma.18G037300.1.Wm82.a4.v1 annot-version=Wm82.a4.v1)
glyma.18g074000.1	18.12.2	Protein modification.protein folding.protein folding catalyst (FKBP)	protein folding catalyst (FKBP) (original description: pacid=41169121 locus=Glyma.18G074000 ID=Glyma.18G074000.1.Wm82.a4.v1 annot-version=Wm82.a4.v1)
glyma.18g158100.2	18.12.2	Protein modification.protein folding.protein folding catalyst (FKBP)	protein folding catalyst (FKBP) (original description: pacid=41166568 locus=Glyma.18G158100 ID=Glyma.18G158100.2.Wm82.a4.v1 annot-version=Wm82.a4.v1)
glyma.18g158100.3	18.12.2	Protein modification.protein folding.protein folding catalyst (FKBP)	protein folding catalyst (FKBP) (original description: pacid=41166569 locus=Glyma.18G158100 ID=Glyma.18G158100.3.Wm82.a4.v1 annot-version=Wm82.a4.v1)
glyma.18g292600.3	18.12.2	Protein modification.protein folding.protein folding catalyst (FKBP)	protein folding catalyst (FKBP) (original description: pacid=41168113 locus=Glyma.18G292600 ID=Glyma.18G292600.3.Wm82.a4.v1 annot-version=Wm82.a4.v1)
glyma.02g294900.1	18.12.3	Protein modification.protein folding.nascent polypeptide chaperone (TF)	nascent polypeptide chaperone (TF) (original description: pacid=41097176 locus=Glyma.02G294900 ID=Glyma.02G294900.1.Wm82.a4.v1 annot-version=Wm82.a4.v1)
glyma.02g294900.2	18.12.3	Protein modification.protein folding.nascent polypeptide chaperone (TF)	nascent polypeptide chaperone (TF) (original description: pacid=41097177 locus=Glyma.02G294900 ID=Glyma.02G294900.2.Wm82.a4.v1 annot-version=Wm82.a4.v1)
glyma.14g018700.1	18.12.3	Protein modification.protein folding.nascent polypeptide chaperone (TF)	nascent polypeptide chaperone (TF) (original description: pacid=41149751 locus=Glyma.14G018700 ID=Glyma.14G018700.1.Wm82.a4.v1 annot-version=Wm82.a4.v1)
glyma.14g020501.1	18.12.3	Protein modification.protein folding.nascent polypeptide chaperone (TF)	nascent polypeptide chaperone (TF) (original description: pacid=41148892 locus=Glyma.14G020501 ID=Glyma.14G020501.1.Wm82.a4.v1 annot-version=Wm82.a4.v1)
glyma.14g020666.1	18.12.3	Protein modification.protein folding.nascent polypeptide chaperone (TF)	nascent polypeptide chaperone (TF) (original description: pacid=41147743 locus=Glyma.14G020666 ID=Glyma.14G020666.1.Wm82.a4.v1 annot-version=Wm82.a4.v1)
glyma.14g020800.2	18.12.3	Protein modification.protein folding.nascent polypeptide chaperone (TF)	nascent polypeptide chaperone (TF) (original description: pacid=41147366 locus=Glyma.14G020800 ID=Glyma.14G020800.2.Wm82.a4.v1 annot-version=Wm82.a4.v1)
glyma.04g166700.2	18.12.4	Protein modification.protein folding.peptidyl-prolyl isomerase (Parvulin)	peptidyl-prolyl isomerase (original description: pacid=41081881 locus=Glyma.04G166700 ID=Glyma.04G166700.2.Wm82.a4.v1 annot-version=Wm82.a4.v1)
glyma.16g129900.1	18.12.4	Protein modification.protein folding.peptidyl-prolyl isomerase (Parvulin)	peptidyl-prolyl isomerase (original description: pacid=41079581 locus=Glyma.16G129900 ID=Glyma.16G129900.1.Wm82.a4.v1 annot-version=Wm82.a4.v1)
glyma.02g049500.1	18.12.4	Protein modification.protein folding.peptidyl-prolyl isomerase (Parvulin)	peptidyl-prolyl isomerase (original description: pacid=41095394 locus=Glyma.02G049500 ID=Glyma.02G049500.1.Wm82.a4.v1 annot-version=Wm82.a4.v1)
glyma.02g279000.1	18.12.4	Protein modification.protein folding.peptidyl-prolyl isomerase (Parvulin)	peptidyl-prolyl isomerase (original description: pacid=41097013 locus=Glyma.02G279000 ID=Glyma.02G279000.1.Wm82.a4.v1 annot-version=Wm82.a4.v1)
glyma.14g035700.1	18.12.4	Protein modification.protein folding.peptidyl-prolyl isomerase (Parvulin)	peptidyl-prolyl isomerase (original description: pacid=41150001 locus=Glyma.14G035700 ID=Glyma.14G035700.1.Wm82.a4.v1 annot-version=Wm82.a4.v1)
glyma.06g195800.2	18.12.4	Protein modification.protein folding.peptidyl-prolyl isomerase (Parvulin)	peptidyl-prolyl isomerase (original description: pacid=41154593 locus=Glyma.06G195800 ID=Glyma.06G195800.2.Wm82.a4.v1 annot-version=Wm82.a4.v1)
	19	Protein homeostasis
	19.1	Protein homeostasis.protein quality control
	19.1.1	Protein homeostasis.protein quality control.ER Quality Control (ERQC) machinery
	19.1.1.1	Protein homeostasis.protein quality control.ER Quality Control (ERQC) machinery.calnexin/calreticulin chaperone system
	19.1.1.1.1	Protein homeostasis.protein quality control.ER Quality Control (ERQC) machinery.calnexin/calreticulin chaperone system.CNX-CRT cycle
glyma.04g202900.3	19.1.1.1.1.1	Protein homeostasis.protein quality control.ER Quality Control (ERQC) machinery.calnexin/calreticulin chaperone system.CNX-CRT cycle.lectin chaperone (CNX)	lectin chaperone (CNX) (original description: pacid=41082283 locus=Glyma.04G202900 ID=Glyma.04G202900.3.Wm82.a4.v1 annot-version=Wm82.a4.v1)
glyma.04g202900.2	19.1.1.1.1.1	Protein homeostasis.protein quality control.ER Quality Control (ERQC) machinery.calnexin/calreticulin chaperone system.CNX-CRT cycle.lectin chaperone (CNX)	lectin chaperone (CNX) (original description: pacid=41082284 locus=Glyma.04G202900 ID=Glyma.04G202900.2.Wm82.a4.v1 annot-version=Wm82.a4.v1)
glyma.08g006500.1	19.1.1.1.1.1	Protein homeostasis.protein quality control.ER Quality Control (ERQC) machinery.calnexin/calreticulin chaperone system.CNX-CRT cycle.lectin chaperone (CNX)	lectin chaperone (CNX) (original description: pacid=41113787 locus=Glyma.08G006500 ID=Glyma.08G006500.1.Wm82.a4.v1 annot-version=Wm82.a4.v1)
glyma.08g006500.2	19.1.1.1.1.1	Protein homeostasis.protein quality control.ER Quality Control (ERQC) machinery.calnexin/calreticulin chaperone system.CNX-CRT cycle.lectin chaperone (CNX)	lectin chaperone (CNX) (original description: pacid=41113788 locus=Glyma.08G006500 ID=Glyma.08G006500.2.Wm82.a4.v1 annot-version=Wm82.a4.v1)
glyma.05g199200.1	19.1.1.1.1.1	Protein homeostasis.protein quality control.ER Quality Control (ERQC) machinery.calnexin/calreticulin chaperone system.CNX-CRT cycle.lectin chaperone (CNX)	lectin chaperone (CNX) (original description: pacid=41144077 locus=Glyma.05G199200 ID=Glyma.05G199200.1.Wm82.a4.v1 annot-version=Wm82.a4.v1)
glyma.06g162600.2	19.1.1.1.1.1	Protein homeostasis.protein quality control.ER Quality Control (ERQC) machinery.calnexin/calreticulin chaperone system.CNX-CRT cycle.lectin chaperone (CNX)	lectin chaperone (CNX) (original description: pacid=41154712 locus=Glyma.06G162600 ID=Glyma.06G162600.2.Wm82.a4.v1 annot-version=Wm82.a4.v1)
glyma.10g147600.2	19.1.1.1.1.2	Protein homeostasis.protein quality control.ER Quality Control (ERQC) machinery.calnexin/calreticulin chaperone system.CNX-CRT cycle.lectin chaperone (CRT)	lectin chaperone (CRT) (original description: pacid=41105381 locus=Glyma.10G147600 ID=Glyma.10G147600.2.Wm82.a4.v1 annot-version=Wm82.a4.v1)
glyma.10g147600.3	19.1.1.1.1.2	Protein homeostasis.protein quality control.ER Quality Control (ERQC) machinery.calnexin/calreticulin chaperone system.CNX-CRT cycle.lectin chaperone (CRT)	lectin chaperone (CRT) (original description: pacid=41105382 locus=Glyma.10G147600 ID=Glyma.10G147600.3.Wm82.a4.v1 annot-version=Wm82.a4.v1)
glyma.10g147600.4	19.1.1.1.1.2	Protein homeostasis.protein quality control.ER Quality Control (ERQC) machinery.calnexin/calreticulin chaperone system.CNX-CRT cycle.lectin chaperone (CRT)	lectin chaperone (CRT) (original description: pacid=41105383 locus=Glyma.10G147600 ID=Glyma.10G147600.4.Wm82.a4.v1 annot-version=Wm82.a4.v1)
glyma.20g098400.1	19.1.1.1.1.2	Protein homeostasis.protein quality control.ER Quality Control (ERQC) machinery.calnexin/calreticulin chaperone system.CNX-CRT cycle.lectin chaperone (CRT)	lectin chaperone (CRT) (original description: pacid=41089811 locus=Glyma.20G098400 ID=Glyma.20G098400.1.Wm82.a4.v1 annot-version=Wm82.a4.v1)
glyma.20g098400.3	19.1.1.1.1.2	Protein homeostasis.protein quality control.ER Quality Control (ERQC) machinery.calnexin/calreticulin chaperone system.CNX-CRT cycle.lectin chaperone (CRT)	lectin chaperone (CRT) (original description: pacid=41089812 locus=Glyma.20G098400 ID=Glyma.20G098400.3.Wm82.a4.v1 annot-version=Wm82.a4.v1)
glyma.20g098400.2	19.1.1.1.1.2	Protein homeostasis.protein quality control.ER Quality Control (ERQC) machinery.calnexin/calreticulin chaperone system.CNX-CRT cycle.lectin chaperone (CRT)	lectin chaperone (CRT) (original description: pacid=41089813 locus=Glyma.20G098400 ID=Glyma.20G098400.2.Wm82.a4.v1 annot-version=Wm82.a4.v1)
glyma.09g248600.1	19.1.1.1.1.2	Protein homeostasis.protein quality control.ER Quality Control (ERQC) machinery.calnexin/calreticulin chaperone system.CNX-CRT cycle.lectin chaperone (CRT)	lectin chaperone (CRT) (original description: pacid=41132921 locus=Glyma.09G248600 ID=Glyma.09G248600.1.Wm82.a4.v1 annot-version=Wm82.a4.v1)
glyma.09g248600.2	19.1.1.1.1.2	Protein homeostasis.protein quality control.ER Quality Control (ERQC) machinery.calnexin/calreticulin chaperone system.CNX-CRT cycle.lectin chaperone (CRT)	lectin chaperone (CRT) (original description: pacid=41132922 locus=Glyma.09G248600 ID=Glyma.09G248600.2.Wm82.a4.v1 annot-version=Wm82.a4.v1)
glyma.11g126100.1	19.1.1.1.1.2	Protein homeostasis.protein quality control.ER Quality Control (ERQC) machinery.calnexin/calreticulin chaperone system.CNX-CRT cycle.lectin chaperone (CRT)	lectin chaperone (CRT) (original description: pacid=41131697 locus=Glyma.11G126100 ID=Glyma.11G126100.1.Wm82.a4.v1 annot-version=Wm82.a4.v1)
glyma.12g050700.4	19.1.1.1.1.2	Protein homeostasis.protein quality control.ER Quality Control (ERQC) machinery.calnexin/calreticulin chaperone system.CNX-CRT cycle.lectin chaperone (CRT)	lectin chaperone (CRT) (original description: pacid=41101958 locus=Glyma.12G050700 ID=Glyma.12G050700.4.Wm82.a4.v1 annot-version=Wm82.a4.v1)
glyma.12g050700.2	19.1.1.1.1.2	Protein homeostasis.protein quality control.ER Quality Control (ERQC) machinery.calnexin/calreticulin chaperone system.CNX-CRT cycle.lectin chaperone (CRT)	lectin chaperone (CRT) (original description: pacid=41101959 locus=Glyma.12G050700 ID=Glyma.12G050700.2.Wm82.a4.v1 annot-version=Wm82.a4.v1)
glyma.18g244100.3	19.1.1.1.1.2	Protein homeostasis.protein quality control.ER Quality Control (ERQC) machinery.calnexin/calreticulin chaperone system.CNX-CRT cycle.lectin chaperone (CRT)	lectin chaperone (CRT) (original description: pacid=41164884 locus=Glyma.18G244100 ID=Glyma.18G244100.3.Wm82.a4.v1 annot-version=Wm82.a4.v1)
glyma.08g127200.1	19.1.1.1.2	Protein homeostasis.protein quality control.ER Quality Control (ERQC) machinery.calnexin/calreticulin chaperone system.UDP-glucose glycoprotein glucosyltransferase (UGGT)	UDP-glucose glycoprotein glucosyltransferase (UGGT) (original description: pacid=41108366 locus=Glyma.08G127200 ID=Glyma.08G127200.1.Wm82.a4.v1 annot-version=Wm82.a4.v1)
glyma.08g187500.1	19.1.1.1.2	Protein homeostasis.protein quality control.ER Quality Control (ERQC) machinery.calnexin/calreticulin chaperone system.UDP-glucose glycoprotein glucosyltransferase (UGGT)	UDP-glucose glycoprotein glucosyltransferase (UGGT) (original description: pacid=41108261 locus=Glyma.08G187500 ID=Glyma.08G187500.1.Wm82.a4.v1 annot-version=Wm82.a4.v1)
glyma.08g187500.2	19.1.1.1.2	Protein homeostasis.protein quality control.ER Quality Control (ERQC) machinery.calnexin/calreticulin chaperone system.UDP-glucose glycoprotein glucosyltransferase (UGGT)	UDP-glucose glycoprotein glucosyltransferase (UGGT) (original description: pacid=41108262 locus=Glyma.08G187500 ID=Glyma.08G187500.2.Wm82.a4.v1 annot-version=Wm82.a4.v1)
glyma.05g168600.4	19.1.1.1.2	Protein homeostasis.protein quality control.ER Quality Control (ERQC) machinery.calnexin/calreticulin chaperone system.UDP-glucose glycoprotein glucosyltransferase (UGGT)	UDP-glucose glycoprotein glucosyltransferase (UGGT) (original description: pacid=41144338 locus=Glyma.05G168600 ID=Glyma.05G168600.4.Wm82.a4.v1 annot-version=Wm82.a4.v1)
glyma.05g168600.2	19.1.1.1.2	Protein homeostasis.protein quality control.ER Quality Control (ERQC) machinery.calnexin/calreticulin chaperone system.UDP-glucose glycoprotein glucosyltransferase (UGGT)	UDP-glucose glycoprotein glucosyltransferase (UGGT) (original description: pacid=41144339 locus=Glyma.05G168600 ID=Glyma.05G168600.2.Wm82.a4.v1 annot-version=Wm82.a4.v1)
glyma.15g094500.1	19.1.1.1.3	Protein homeostasis.protein quality control.ER Quality Control (ERQC) machinery.calnexin/calreticulin chaperone system.alpha-1,2 mannosidase (MNS)	alpha-1,2 mannosidase (MNS) (original description: pacid=41118560 locus=Glyma.15G094500 ID=Glyma.15G094500.1.Wm82.a4.v1 annot-version=Wm82.a4.v1)
glyma.13g217900.1	19.1.1.1.3	Protein homeostasis.protein quality control.ER Quality Control (ERQC) machinery.calnexin/calreticulin chaperone system.alpha-1,2 mannosidase (MNS)	alpha-1,2 mannosidase (MNS) (original description: pacid=41141412 locus=Glyma.13G217900 ID=Glyma.13G217900.1.Wm82.a4.v1 annot-version=Wm82.a4.v1)
glyma.10g179900.1	19.1.1.1.4	Protein homeostasis.protein quality control.ER Quality Control (ERQC) machinery.calnexin/calreticulin chaperone system.alpha-1,2 exomannosidase (MNL)	alpha-1,2 exomannosidase (MNL) (original description: pacid=41106586 locus=Glyma.10G179900 ID=Glyma.10G179900.1.Wm82.a4.v1 annot-version=Wm82.a4.v1)
glyma.17g092900.1	19.1.1.1.4	Protein homeostasis.protein quality control.ER Quality Control (ERQC) machinery.calnexin/calreticulin chaperone system.alpha-1,2 exomannosidase (MNL)	alpha-1,2 exomannosidase (MNL) (original description: pacid=41086423 locus=Glyma.17G092900 ID=Glyma.17G092900.1.Wm82.a4.v1 annot-version=Wm82.a4.v1)
glyma.17g092900.3	19.1.1.1.4	Protein homeostasis.protein quality control.ER Quality Control (ERQC) machinery.calnexin/calreticulin chaperone system.alpha-1,2 exomannosidase (MNL)	alpha-1,2 exomannosidase (MNL) (original description: pacid=41086424 locus=Glyma.17G092900 ID=Glyma.17G092900.3.Wm82.a4.v1 annot-version=Wm82.a4.v1)
glyma.17g092900.4	19.1.1.1.4	Protein homeostasis.protein quality control.ER Quality Control (ERQC) machinery.calnexin/calreticulin chaperone system.alpha-1,2 exomannosidase (MNL)	alpha-1,2 exomannosidase (MNL) (original description: pacid=41086425 locus=Glyma.17G092900 ID=Glyma.17G092900.4.Wm82.a4.v1 annot-version=Wm82.a4.v1)
	19.1.1.2	Protein homeostasis.protein quality control.ER Quality Control (ERQC) machinery.BiP chaperone system
	19.1.1.2.1	Protein homeostasis.protein quality control.ER Quality Control (ERQC) machinery.BiP chaperone system.ERdj3B-BiP-SDF2 chaperone complex
glyma.08g206900.1	19.1.1.2.1.1	Protein homeostasis.protein quality control.ER Quality Control (ERQC) machinery.BiP chaperone system.ERdj3B-BiP-SDF2 chaperone complex.chaperone component BiP	HSP70-chaperone (BiP) (original description: pacid=41110022 locus=Glyma.08G206900 ID=Glyma.08G206900.1.Wm82.a4.v1 annot-version=Wm82.a4.v1)
glyma.08g206900.2	19.1.1.2.1.1	Protein homeostasis.protein quality control.ER Quality Control (ERQC) machinery.BiP chaperone system.ERdj3B-BiP-SDF2 chaperone complex.chaperone component BiP	HSP70-chaperone (BiP) (original description: pacid=41110023 locus=Glyma.08G206900 ID=Glyma.08G206900.2.Wm82.a4.v1 annot-version=Wm82.a4.v1)
glyma.08g315300.1	19.1.1.2.1.1	Protein homeostasis.protein quality control.ER Quality Control (ERQC) machinery.BiP chaperone system.ERdj3B-BiP-SDF2 chaperone complex.chaperone component BiP	HSP70-chaperone (BiP) (original description: pacid=41111040 locus=Glyma.08G315300 ID=Glyma.08G315300.1.Wm82.a4.v1 annot-version=Wm82.a4.v1)
glyma.07g006300.2	19.1.1.2.1.1	Protein homeostasis.protein quality control.ER Quality Control (ERQC) machinery.BiP chaperone system.ERdj3B-BiP-SDF2 chaperone complex.chaperone component BiP	HSP70-chaperone (BiP) (original description: pacid=41125480 locus=Glyma.07G006300 ID=Glyma.07G006300.2.Wm82.a4.v1 annot-version=Wm82.a4.v1)
glyma.07g006300.1	19.1.1.2.1.1	Protein homeostasis.protein quality control.ER Quality Control (ERQC) machinery.BiP chaperone system.ERdj3B-BiP-SDF2 chaperone complex.chaperone component BiP	HSP70-chaperone (BiP) (original description: pacid=41125481 locus=Glyma.07G006300 ID=Glyma.07G006300.1.Wm82.a4.v1 annot-version=Wm82.a4.v1)
glyma.07g006300.3	19.1.1.2.1.1	Protein homeostasis.protein quality control.ER Quality Control (ERQC) machinery.BiP chaperone system.ERdj3B-BiP-SDF2 chaperone complex.chaperone component BiP	HSP70-chaperone (BiP) (original description: pacid=41125482 locus=Glyma.07G006300 ID=Glyma.07G006300.3.Wm82.a4.v1 annot-version=Wm82.a4.v1)
glyma.07g006300.4	19.1.1.2.1.1	Protein homeostasis.protein quality control.ER Quality Control (ERQC) machinery.BiP chaperone system.ERdj3B-BiP-SDF2 chaperone complex.chaperone component BiP	HSP70-chaperone (BiP) (original description: pacid=41125483 locus=Glyma.07G006300 ID=Glyma.07G006300.4.Wm82.a4.v1 annot-version=Wm82.a4.v1)
glyma.15g014400.1	19.1.1.2.1.1	Protein homeostasis.protein quality control.ER Quality Control (ERQC) machinery.BiP chaperone system.ERdj3B-BiP-SDF2 chaperone complex.chaperone component BiP	HSP70-chaperone (BiP) (original description: pacid=41119126 locus=Glyma.15G014400 ID=Glyma.15G014400.1.Wm82.a4.v1 annot-version=Wm82.a4.v1)
glyma.15g014400.2	19.1.1.2.1.1	Protein homeostasis.protein quality control.ER Quality Control (ERQC) machinery.BiP chaperone system.ERdj3B-BiP-SDF2 chaperone complex.chaperone component BiP	HSP70-chaperone (BiP) (original description: pacid=41119127 locus=Glyma.15G014400 ID=Glyma.15G014400.2.Wm82.a4.v1 annot-version=Wm82.a4.v1)
glyma.14g024200.1	19.1.1.2.1.1	Protein homeostasis.protein quality control.ER Quality Control (ERQC) machinery.BiP chaperone system.ERdj3B-BiP-SDF2 chaperone complex.chaperone component BiP	HSP70-chaperone (BiP) (original description: pacid=41148050 locus=Glyma.14G024200 ID=Glyma.14G024200.1.Wm82.a4.v1 annot-version=Wm82.a4.v1)
glyma.14g024200.2	19.1.1.2.1.1	Protein homeostasis.protein quality control.ER Quality Control (ERQC) machinery.BiP chaperone system.ERdj3B-BiP-SDF2 chaperone complex.chaperone component BiP	HSP70-chaperone (BiP) (original description: pacid=41148051 locus=Glyma.14G024200 ID=Glyma.14G024200.2.Wm82.a4.v1 annot-version=Wm82.a4.v1)
glyma.13g359500.3	19.1.1.2.1.1	Protein homeostasis.protein quality control.ER Quality Control (ERQC) machinery.BiP chaperone system.ERdj3B-BiP-SDF2 chaperone complex.chaperone component BiP	HSP70-chaperone (BiP) (original description: pacid=41138756 locus=Glyma.13G359500 ID=Glyma.13G359500.3.Wm82.a4.v1 annot-version=Wm82.a4.v1)
glyma.13g359500.1	19.1.1.2.1.1	Protein homeostasis.protein quality control.ER Quality Control (ERQC) machinery.BiP chaperone system.ERdj3B-BiP-SDF2 chaperone complex.chaperone component BiP	HSP70-chaperone (BiP) (original description: pacid=41138757 locus=Glyma.13G359500 ID=Glyma.13G359500.1.Wm82.a4.v1 annot-version=Wm82.a4.v1)
glyma.13g359500.2	19.1.1.2.1.1	Protein homeostasis.protein quality control.ER Quality Control (ERQC) machinery.BiP chaperone system.ERdj3B-BiP-SDF2 chaperone complex.chaperone component BiP	HSP70-chaperone (BiP) (original description: pacid=41138758 locus=Glyma.13G359500 ID=Glyma.13G359500.2.Wm82.a4.v1 annot-version=Wm82.a4.v1)
glyma.18g098800.1	19.1.1.2.1.1	Protein homeostasis.protein quality control.ER Quality Control (ERQC) machinery.BiP chaperone system.ERdj3B-BiP-SDF2 chaperone complex.chaperone component BiP	HSP70-chaperone (BiP) (original description: pacid=41167586 locus=Glyma.18G098800 ID=Glyma.18G098800.1.Wm82.a4.v1 annot-version=Wm82.a4.v1)
glyma.18g098800.2	19.1.1.2.1.1	Protein homeostasis.protein quality control.ER Quality Control (ERQC) machinery.BiP chaperone system.ERdj3B-BiP-SDF2 chaperone complex.chaperone component BiP	HSP70-chaperone (BiP) (original description: pacid=41167587 locus=Glyma.18G098800 ID=Glyma.18G098800.2.Wm82.a4.v1 annot-version=Wm82.a4.v1)
glyma.19g215100.1	19.1.1.2.1.2	Protein homeostasis.protein quality control.ER Quality Control (ERQC) machinery.BiP chaperone system.ERdj3B-BiP-SDF2 chaperone complex.co-chaperone component ERdj3a	co-chaperone component ERdj3a of ERdj3B-BiP-SDF2 chaperone complex (original description: pacid=41160984 locus=Glyma.19G215100 ID=Glyma.19G215100.1.Wm82.a4.v1 annot-version=Wm82.a4.v1)
glyma.02g013800.1	19.1.1.2.1.2	Protein homeostasis.protein quality control.ER Quality Control (ERQC) machinery.BiP chaperone system.ERdj3B-BiP-SDF2 chaperone complex.co-chaperone component ERdj3a	co-chaperone component ERdj3a of ERdj3B-BiP-SDF2 chaperone complex (original description: pacid=41097814 locus=Glyma.02G013800 ID=Glyma.02G013800.1.Wm82.a4.v1 annot-version=Wm82.a4.v1)
glyma.03g218300.1	19.1.1.2.1.2	Protein homeostasis.protein quality control.ER Quality Control (ERQC) machinery.BiP chaperone system.ERdj3B-BiP-SDF2 chaperone complex.co-chaperone component ERdj3a	co-chaperone component ERdj3a of ERdj3B-BiP-SDF2 chaperone complex (original description: pacid=41158061 locus=Glyma.03G218300 ID=Glyma.03G218300.1.Wm82.a4.v1 annot-version=Wm82.a4.v1)
glyma.04g061900.1	19.1.1.2.1.3	Protein homeostasis.protein quality control.ER Quality Control (ERQC) machinery.BiP chaperone system.ERdj3B-BiP-SDF2 chaperone complex.component SDF2	component SDF2 of ERdj3B-BiP-SDF2 chaperone complex (original description: pacid=41081082 locus=Glyma.04G061900 ID=Glyma.04G061900.1.Wm82.a4.v1 annot-version=Wm82.a4.v1)
glyma.04g061900.2	19.1.1.2.1.3	Protein homeostasis.protein quality control.ER Quality Control (ERQC) machinery.BiP chaperone system.ERdj3B-BiP-SDF2 chaperone complex.component SDF2	component SDF2 of ERdj3B-BiP-SDF2 chaperone complex (original description: pacid=41081083 locus=Glyma.04G061900 ID=Glyma.04G061900.2.Wm82.a4.v1 annot-version=Wm82.a4.v1)
glyma.06g062900.1	19.1.1.2.1.3	Protein homeostasis.protein quality control.ER Quality Control (ERQC) machinery.BiP chaperone system.ERdj3B-BiP-SDF2 chaperone complex.component SDF2	component SDF2 of ERdj3B-BiP-SDF2 chaperone complex (original description: pacid=41154327 locus=Glyma.06G062900 ID=Glyma.06G062900.1.Wm82.a4.v1 annot-version=Wm82.a4.v1)
glyma.06g062900.2	19.1.1.2.1.3	Protein homeostasis.protein quality control.ER Quality Control (ERQC) machinery.BiP chaperone system.ERdj3B-BiP-SDF2 chaperone complex.component SDF2	component SDF2 of ERdj3B-BiP-SDF2 chaperone complex (original description: pacid=41154328 locus=Glyma.06G062900 ID=Glyma.06G062900.2.Wm82.a4.v1 annot-version=Wm82.a4.v1)
glyma.16g098700.3	19.1.1.2.2	Protein homeostasis.protein quality control.ER Quality Control (ERQC) machinery.BiP chaperone system.co-chaperone (ERdj3a)	co-chaperone (ERdj3a) (original description: pacid=41080783 locus=Glyma.16G098700 ID=Glyma.16G098700.3.Wm82.a4.v1 annot-version=Wm82.a4.v1)
glyma.16g098700.1	19.1.1.2.2	Protein homeostasis.protein quality control.ER Quality Control (ERQC) machinery.BiP chaperone system.co-chaperone (ERdj3a)	co-chaperone (ERdj3a) (original description: pacid=41080784 locus=Glyma.16G098700 ID=Glyma.16G098700.1.Wm82.a4.v1 annot-version=Wm82.a4.v1)
glyma.07g152900.1	19.1.1.2.2	Protein homeostasis.protein quality control.ER Quality Control (ERQC) machinery.BiP chaperone system.co-chaperone (ERdj3a)	co-chaperone (ERdj3a) (original description: pacid=41122773 locus=Glyma.07G152900 ID=Glyma.07G152900.1.Wm82.a4.v1 annot-version=Wm82.a4.v1)
glyma.07g152900.2	19.1.1.2.2	Protein homeostasis.protein quality control.ER Quality Control (ERQC) machinery.BiP chaperone system.co-chaperone (ERdj3a)	co-chaperone (ERdj3a) (original description: pacid=41122774 locus=Glyma.07G152900 ID=Glyma.07G152900.2.Wm82.a4.v1 annot-version=Wm82.a4.v1)
glyma.18g204000.1	19.1.1.2.2	Protein homeostasis.protein quality control.ER Quality Control (ERQC) machinery.BiP chaperone system.co-chaperone (ERdj3a)	co-chaperone (ERdj3a) (original description: pacid=41168579 locus=Glyma.18G204000 ID=Glyma.18G204000.1.Wm82.a4.v1 annot-version=Wm82.a4.v1)
glyma.19g180600.1	19.1.1.2.3	Protein homeostasis.protein quality control.ER Quality Control (ERQC) machinery.BiP chaperone system.co-chaperone (P58/ERdj6)	co-chaperone (P58) (original description: pacid=41164471 locus=Glyma.19G180600 ID=Glyma.19G180600.1.Wm82.a4.v1 annot-version=Wm82.a4.v1)
glyma.03g179800.1	19.1.1.2.3	Protein homeostasis.protein quality control.ER Quality Control (ERQC) machinery.BiP chaperone system.co-chaperone (P58/ERdj6)	co-chaperone (P58) (original description: pacid=41156667 locus=Glyma.03G179800 ID=Glyma.03G179800.1.Wm82.a4.v1 annot-version=Wm82.a4.v1)
glyma.10g252200.1	19.1.1.2.4	Protein homeostasis.protein quality control.ER Quality Control (ERQC) machinery.BiP chaperone system.co-chaperone (ERdj7)	co-chaperone (ERdj7) (original description: pacid=41105288 locus=Glyma.10G252200 ID=Glyma.10G252200.1.Wm82.a4.v1 annot-version=Wm82.a4.v1)
glyma.20g141300.1	19.1.1.2.4	Protein homeostasis.protein quality control.ER Quality Control (ERQC) machinery.BiP chaperone system.co-chaperone (ERdj7)	co-chaperone (ERdj7) (original description: pacid=41091822 locus=Glyma.20G141300 ID=Glyma.20G141300.1.Wm82.a4.v1 annot-version=Wm82.a4.v1)
glyma.20g065900.1	19.1.1.2.5	Protein homeostasis.protein quality control.ER Quality Control (ERQC) machinery.BiP chaperone system.nucleotide exchange factor (Grp170)	nucleotide exchange factor (Grp170) (original description: pacid=41091001 locus=Glyma.20G065900 ID=Glyma.20G065900.1.Wm82.a4.v1 annot-version=Wm82.a4.v1)
glyma.13g003700.1	19.1.1.2.5	Protein homeostasis.protein quality control.ER Quality Control (ERQC) machinery.BiP chaperone system.nucleotide exchange factor (Grp170)	nucleotide exchange factor (Grp170) (original description: pacid=41138631 locus=Glyma.13G003700 ID=Glyma.13G003700.1.Wm82.a4.v1 annot-version=Wm82.a4.v1)
glyma.20g054300.1	19.1.1.2.6	Protein homeostasis.protein quality control.ER Quality Control (ERQC) machinery.BiP chaperone system.nucleotide exchange factor (Sil1)	nucleotide exchange factor (Sil1) (original description: pacid=41092554 locus=Glyma.20G054300 ID=Glyma.20G054300.1.Wm82.a4.v1 annot-version=Wm82.a4.v1)
	19.1.2	Protein homeostasis.protein quality control.ribosome-associated chaperone activities
	19.1.2.1	Protein homeostasis.protein quality control.ribosome-associated chaperone activities.NAC chaperone heterodimer
glyma.19g125400.1	19.1.2.1.1	Protein homeostasis.protein quality control.ribosome-associated chaperone activities.NAC chaperone heterodimer.subunit alpha	subunit alpha of NAC ribosome-associated chaperone complex (original description: pacid=41162583 locus=Glyma.19G125400 ID=Glyma.19G125400.1.Wm82.a4.v1 annot-version=Wm82.a4.v1)
glyma.19g125500.2	19.1.2.1.1	Protein homeostasis.protein quality control.ribosome-associated chaperone activities.NAC chaperone heterodimer.subunit alpha	subunit alpha of NAC ribosome-associated chaperone complex (original description: pacid=41163880 locus=Glyma.19G125500 ID=Glyma.19G125500.2.Wm82.a4.v1 annot-version=Wm82.a4.v1)
glyma.04g227300.1	19.1.2.1.1	Protein homeostasis.protein quality control.ribosome-associated chaperone activities.NAC chaperone heterodimer.subunit alpha	subunit alpha of NAC ribosome-associated chaperone complex (original description: pacid=41082170 locus=Glyma.04G227300 ID=Glyma.04G227300.1.Wm82.a4.v1 annot-version=Wm82.a4.v1)
glyma.04g227400.1	19.1.2.1.1	Protein homeostasis.protein quality control.ribosome-associated chaperone activities.NAC chaperone heterodimer.subunit alpha	subunit alpha of NAC ribosome-associated chaperone complex (original description: pacid=41080931 locus=Glyma.04G227400 ID=Glyma.04G227400.1.Wm82.a4.v1 annot-version=Wm82.a4.v1)
glyma.03g120800.1	19.1.2.1.1	Protein homeostasis.protein quality control.ribosome-associated chaperone activities.NAC chaperone heterodimer.subunit alpha	subunit alpha of NAC ribosome-associated chaperone complex (original description: pacid=41157116 locus=Glyma.03G120800 ID=Glyma.03G120800.1.Wm82.a4.v1 annot-version=Wm82.a4.v1)
glyma.03g120900.1	19.1.2.1.1	Protein homeostasis.protein quality control.ribosome-associated chaperone activities.NAC chaperone heterodimer.subunit alpha	subunit alpha of NAC ribosome-associated chaperone complex (original description: pacid=41156468 locus=Glyma.03G120900 ID=Glyma.03G120900.1.Wm82.a4.v1 annot-version=Wm82.a4.v1)
glyma.03g120900.2	19.1.2.1.1	Protein homeostasis.protein quality control.ribosome-associated chaperone activities.NAC chaperone heterodimer.subunit alpha	subunit alpha of NAC ribosome-associated chaperone complex (original description: pacid=41156469 locus=Glyma.03G120900 ID=Glyma.03G120900.2.Wm82.a4.v1 annot-version=Wm82.a4.v1)
glyma.06g137700.1	19.1.2.1.1	Protein homeostasis.protein quality control.ribosome-associated chaperone activities.NAC chaperone heterodimer.subunit alpha	subunit alpha of NAC ribosome-associated chaperone complex (original description: pacid=41153119 locus=Glyma.06G137700 ID=Glyma.06G137700.1.Wm82.a4.v1 annot-version=Wm82.a4.v1)
glyma.06g137800.1	19.1.2.1.1	Protein homeostasis.protein quality control.ribosome-associated chaperone activities.NAC chaperone heterodimer.subunit alpha	subunit alpha of NAC ribosome-associated chaperone complex (original description: pacid=41150927 locus=Glyma.06G137800 ID=Glyma.06G137800.1.Wm82.a4.v1 annot-version=Wm82.a4.v1)
glyma.01g080200.1	19.1.2.1.2	Protein homeostasis.protein quality control.ribosome-associated chaperone activities.NAC chaperone heterodimer.subunit beta	subunit beta of NAC ribosome-associated chaperone complex (original description: pacid=41115884 locus=Glyma.01G080200 ID=Glyma.01G080200.1.Wm82.a4.v1 annot-version=Wm82.a4.v1)
glyma.11g113901.1	19.1.2.1.2	Protein homeostasis.protein quality control.ribosome-associated chaperone activities.NAC chaperone heterodimer.subunit beta	subunit beta of NAC ribosome-associated chaperone complex (original description: pacid=41131464 locus=Glyma.11G113901 ID=Glyma.11G113901.1.Wm82.a4.v1 annot-version=Wm82.a4.v1)
glyma.11g114001.1	19.1.2.1.2	Protein homeostasis.protein quality control.ribosome-associated chaperone activities.NAC chaperone heterodimer.subunit beta	subunit beta of NAC ribosome-associated chaperone complex (original description: pacid=41129785 locus=Glyma.11G114001 ID=Glyma.11G114001.1.Wm82.a4.v1 annot-version=Wm82.a4.v1)
glyma.12g039900.1	19.1.2.1.2	Protein homeostasis.protein quality control.ribosome-associated chaperone activities.NAC chaperone heterodimer.subunit beta	subunit beta of NAC ribosome-associated chaperone complex (original description: pacid=41099862 locus=Glyma.12G039900 ID=Glyma.12G039900.1.Wm82.a4.v1 annot-version=Wm82.a4.v1)
glyma.05g021300.1	19.1.2.2	Protein homeostasis.protein quality control.ribosome-associated chaperone activities.co-chaperone (Jjj1)	co-chaperone (Jjj1) (original description: pacid=41143502 locus=Glyma.05G021300 ID=Glyma.05G021300.1.Wm82.a4.v1 annot-version=Wm82.a4.v1)
glyma.05g021300.2	19.1.2.2	Protein homeostasis.protein quality control.ribosome-associated chaperone activities.co-chaperone (Jjj1)	co-chaperone (Jjj1) (original description: pacid=41143503 locus=Glyma.05G021300 ID=Glyma.05G021300.2.Wm82.a4.v1 annot-version=Wm82.a4.v1)
glyma.17g078100.1	19.1.2.2	Protein homeostasis.protein quality control.ribosome-associated chaperone activities.co-chaperone (Jjj1)	co-chaperone (Jjj1) (original description: pacid=41088899 locus=Glyma.17G078100 ID=Glyma.17G078100.1.Wm82.a4.v1 annot-version=Wm82.a4.v1)
glyma.17g078100.3	19.1.2.2	Protein homeostasis.protein quality control.ribosome-associated chaperone activities.co-chaperone (Jjj1)	co-chaperone (Jjj1) (original description: pacid=41088900 locus=Glyma.17G078100 ID=Glyma.17G078100.3.Wm82.a4.v1 annot-version=Wm82.a4.v1)
glyma.08g188900.1	19.1.2.3	Protein homeostasis.protein quality control.ribosome-associated chaperone activities.co-chaperone (ZRF)	Hsp40-chaperone ZRF ribosome-associated chaperone complex (original description: pacid=41108564 locus=Glyma.08G188900 ID=Glyma.08G188900.1.Wm82.a4.v1 annot-version=Wm82.a4.v1)
glyma.12g168800.2	19.1.2.3	Protein homeostasis.protein quality control.ribosome-associated chaperone activities.co-chaperone (ZRF)	Hsp40-chaperone ZRF ribosome-associated chaperone complex (original description: pacid=41102219 locus=Glyma.12G168800 ID=Glyma.12G168800.2.Wm82.a4.v1 annot-version=Wm82.a4.v1)
glyma.12g168800.1	19.1.2.3	Protein homeostasis.protein quality control.ribosome-associated chaperone activities.co-chaperone (ZRF)	Hsp40-chaperone ZRF ribosome-associated chaperone complex (original description: pacid=41102220 locus=Glyma.12G168800 ID=Glyma.12G168800.1.Wm82.a4.v1 annot-version=Wm82.a4.v1)
	19.1.3	Protein homeostasis.protein quality control.mitochondrial Hsp70 chaperone system
glyma.08g065100.1	19.1.3.1	Protein homeostasis.protein quality control.mitochondrial Hsp70 chaperone system.chaperone (mtHsc70)	chaperone (mtHsc70) (original description: pacid=41109809 locus=Glyma.08G065100 ID=Glyma.08G065100.1.Wm82.a4.v1 annot-version=Wm82.a4.v1)
glyma.08g065100.3	19.1.3.1	Protein homeostasis.protein quality control.mitochondrial Hsp70 chaperone system.chaperone (mtHsc70)	chaperone (mtHsc70) (original description: pacid=41109810 locus=Glyma.08G065100 ID=Glyma.08G065100.3.Wm82.a4.v1 annot-version=Wm82.a4.v1)
glyma.07g184300.1	19.1.3.1	Protein homeostasis.protein quality control.mitochondrial Hsp70 chaperone system.chaperone (mtHsc70)	chaperone (mtHsc70) (original description: pacid=41123999 locus=Glyma.07G184300 ID=Glyma.07G184300.1.Wm82.a4.v1 annot-version=Wm82.a4.v1)
glyma.15g059900.1	19.1.3.1	Protein homeostasis.protein quality control.mitochondrial Hsp70 chaperone system.chaperone (mtHsc70)	chaperone (mtHsc70) (original description: pacid=41120465 locus=Glyma.15G059900 ID=Glyma.15G059900.1.Wm82.a4.v1 annot-version=Wm82.a4.v1)
glyma.13g254900.1	19.1.3.1	Protein homeostasis.protein quality control.mitochondrial Hsp70 chaperone system.chaperone (mtHsc70)	chaperone (mtHsc70) (original description: pacid=41142391 locus=Glyma.13G254900 ID=Glyma.13G254900.1.Wm82.a4.v1 annot-version=Wm82.a4.v1)
glyma.13g254900.2	19.1.3.1	Protein homeostasis.protein quality control.mitochondrial Hsp70 chaperone system.chaperone (mtHsc70)	chaperone (mtHsc70) (original description: pacid=41142392 locus=Glyma.13G254900 ID=Glyma.13G254900.2.Wm82.a4.v1 annot-version=Wm82.a4.v1)
glyma.13g254900.3	19.1.3.1	Protein homeostasis.protein quality control.mitochondrial Hsp70 chaperone system.chaperone (mtHsc70)	chaperone (mtHsc70) (original description: pacid=41142393 locus=Glyma.13G254900 ID=Glyma.13G254900.3.Wm82.a4.v1 annot-version=Wm82.a4.v1)
glyma.08g152100.1	19.1.3.2	Protein homeostasis.protein quality control.mitochondrial Hsp70 chaperone system.co-chaperone (Hsp40)	co-chaperone (Hsp40) (original description: pacid=41113246 locus=Glyma.08G152100 ID=Glyma.08G152100.1.Wm82.a4.v1 annot-version=Wm82.a4.v1)
glyma.02g211200.1	19.1.3.2	Protein homeostasis.protein quality control.mitochondrial Hsp70 chaperone system.co-chaperone (Hsp40)	co-chaperone (Hsp40) (original description: pacid=41098650 locus=Glyma.02G211200 ID=Glyma.02G211200.1.Wm82.a4.v1 annot-version=Wm82.a4.v1)
glyma.09g003500.1	19.1.3.2	Protein homeostasis.protein quality control.mitochondrial Hsp70 chaperone system.co-chaperone (Hsp40)	co-chaperone (Hsp40) (original description: pacid=41132621 locus=Glyma.09G003500 ID=Glyma.09G003500.1.Wm82.a4.v1 annot-version=Wm82.a4.v1)
glyma.15g271500.1	19.1.3.2	Protein homeostasis.protein quality control.mitochondrial Hsp70 chaperone system.co-chaperone (Hsp40)	co-chaperone (Hsp40) (original description: pacid=41118557 locus=Glyma.15G271500 ID=Glyma.15G271500.1.Wm82.a4.v1 annot-version=Wm82.a4.v1)
glyma.14g178800.1	19.1.3.2	Protein homeostasis.protein quality control.mitochondrial Hsp70 chaperone system.co-chaperone (Hsp40)	co-chaperone (Hsp40) (original description: pacid=41148261 locus=Glyma.14G178800 ID=Glyma.14G178800.1.Wm82.a4.v1 annot-version=Wm82.a4.v1)
glyma.14g178800.2	19.1.3.2	Protein homeostasis.protein quality control.mitochondrial Hsp70 chaperone system.co-chaperone (Hsp40)	co-chaperone (Hsp40) (original description: pacid=41148262 locus=Glyma.14G178800 ID=Glyma.14G178800.2.Wm82.a4.v1 annot-version=Wm82.a4.v1)
glyma.14g178800.5	19.1.3.2	Protein homeostasis.protein quality control.mitochondrial Hsp70 chaperone system.co-chaperone (Hsp40)	co-chaperone (Hsp40) (original description: pacid=41148263 locus=Glyma.14G178800 ID=Glyma.14G178800.5.Wm82.a4.v1 annot-version=Wm82.a4.v1)
glyma.12g239500.1	19.1.3.2	Protein homeostasis.protein quality control.mitochondrial Hsp70 chaperone system.co-chaperone (Hsp40)	co-chaperone (Hsp40) (original description: pacid=41100872 locus=Glyma.12G239500 ID=Glyma.12G239500.1.Wm82.a4.v1 annot-version=Wm82.a4.v1)
glyma.08g322000.1	19.1.3.3	Protein homeostasis.protein quality control.mitochondrial Hsp70 chaperone system.nucleotide exchange factor (MGE)	nucleotide exchange factor (MGE) (original description: pacid=41112004 locus=Glyma.08G322000 ID=Glyma.08G322000.1.Wm82.a4.v1 annot-version=Wm82.a4.v1)
glyma.02g294600.4	19.1.3.3	Protein homeostasis.protein quality control.mitochondrial Hsp70 chaperone system.nucleotide exchange factor (MGE)	nucleotide exchange factor (MGE) (original description: pacid=41098552 locus=Glyma.02G294600 ID=Glyma.02G294600.4.Wm82.a4.v1 annot-version=Wm82.a4.v1)
glyma.02g294600.3	19.1.3.3	Protein homeostasis.protein quality control.mitochondrial Hsp70 chaperone system.nucleotide exchange factor (MGE)	nucleotide exchange factor (MGE) (original description: pacid=41098553 locus=Glyma.02G294600 ID=Glyma.02G294600.3.Wm82.a4.v1 annot-version=Wm82.a4.v1)
glyma.02g294600.2	19.1.3.3	Protein homeostasis.protein quality control.mitochondrial Hsp70 chaperone system.nucleotide exchange factor (MGE)	nucleotide exchange factor (MGE) (original description: pacid=41098554 locus=Glyma.02G294600 ID=Glyma.02G294600.2.Wm82.a4.v1 annot-version=Wm82.a4.v1)
glyma.18g090400.1	19.1.3.3	Protein homeostasis.protein quality control.mitochondrial Hsp70 chaperone system.nucleotide exchange factor (MGE)	nucleotide exchange factor (MGE) (original description: pacid=41165790 locus=Glyma.18G090400 ID=Glyma.18G090400.1.Wm82.a4.v1 annot-version=Wm82.a4.v1)
	19.1.4	Protein homeostasis.protein quality control.plastidial Hsp70 chaperone system
glyma.16g002500.1	19.1.4.1	Protein homeostasis.protein quality control.plastidial Hsp70 chaperone system.chaperone (cpHsc70)	chaperone (cpHsc70) (original description: pacid=41077358 locus=Glyma.16G002500 ID=Glyma.16G002500.1.Wm82.a4.v1 annot-version=Wm82.a4.v1)
glyma.12g166200.2	19.1.4.1	Protein homeostasis.protein quality control.plastidial Hsp70 chaperone system.chaperone (cpHsc70)	chaperone (cpHsc70) (original description: pacid=41101562 locus=Glyma.12G166200 ID=Glyma.12G166200.2.Wm82.a4.v1 annot-version=Wm82.a4.v1)
glyma.08g134400.1	19.1.4.2	Protein homeostasis.protein quality control.plastidial Hsp70 chaperone system.co-chaperone (Hsp40)	co-chaperone (Hsp40) (original description: pacid=41108330 locus=Glyma.08G134400 ID=Glyma.08G134400.1.Wm82.a4.v1 annot-version=Wm82.a4.v1)
glyma.07g103600.1	19.1.4.2	Protein homeostasis.protein quality control.plastidial Hsp70 chaperone system.co-chaperone (Hsp40)	co-chaperone (Hsp40) (original description: pacid=41125442 locus=Glyma.07G103600 ID=Glyma.07G103600.1.Wm82.a4.v1 annot-version=Wm82.a4.v1)
glyma.05g177100.1	19.1.4.2	Protein homeostasis.protein quality control.plastidial Hsp70 chaperone system.co-chaperone (Hsp40)	co-chaperone (Hsp40) (original description: pacid=41146100 locus=Glyma.05G177100 ID=Glyma.05G177100.1.Wm82.a4.v1 annot-version=Wm82.a4.v1)
glyma.11g241000.1	19.1.4.2	Protein homeostasis.protein quality control.plastidial Hsp70 chaperone system.co-chaperone (Hsp40)	co-chaperone (Hsp40) (original description: pacid=41128439 locus=Glyma.11G241000 ID=Glyma.11G241000.1.Wm82.a4.v1 annot-version=Wm82.a4.v1)
glyma.15g006900.1	19.1.4.2	Protein homeostasis.protein quality control.plastidial Hsp70 chaperone system.co-chaperone (Hsp40)	co-chaperone (Hsp40) (original description: pacid=41118089 locus=Glyma.15G006900 ID=Glyma.15G006900.1.Wm82.a4.v1 annot-version=Wm82.a4.v1)
glyma.18g016200.2	19.1.4.2	Protein homeostasis.protein quality control.plastidial Hsp70 chaperone system.co-chaperone (Hsp40)	co-chaperone (Hsp40) (original description: pacid=41164608 locus=Glyma.18G016200 ID=Glyma.18G016200.2.Wm82.a4.v1 annot-version=Wm82.a4.v1)
glyma.18g016200.3	19.1.4.2	Protein homeostasis.protein quality control.plastidial Hsp70 chaperone system.co-chaperone (Hsp40)	co-chaperone (Hsp40) (original description: pacid=41164609 locus=Glyma.18G016200 ID=Glyma.18G016200.3.Wm82.a4.v1 annot-version=Wm82.a4.v1)
glyma.19g120100.1	19.1.4.3	Protein homeostasis.protein quality control.plastidial Hsp70 chaperone system.nucleotide exchange factor (CGE)	nucleotide exchange factor (CGE) (original description: pacid=41164299 locus=Glyma.19G120100 ID=Glyma.19G120100.1.Wm82.a4.v1 annot-version=Wm82.a4.v1)
glyma.03g005900.1	19.1.4.3	Protein homeostasis.protein quality control.plastidial Hsp70 chaperone system.nucleotide exchange factor (CGE)	nucleotide exchange factor (CGE) (original description: pacid=41158030 locus=Glyma.03G005900 ID=Glyma.03G005900.1.Wm82.a4.v1 annot-version=Wm82.a4.v1)
glyma.03g005900.2	19.1.4.3	Protein homeostasis.protein quality control.plastidial Hsp70 chaperone system.nucleotide exchange factor (CGE)	nucleotide exchange factor (CGE) (original description: pacid=41158031 locus=Glyma.03G005900 ID=Glyma.03G005900.2.Wm82.a4.v1 annot-version=Wm82.a4.v1)
glyma.06g108000.1	19.1.4.3	Protein homeostasis.protein quality control.plastidial Hsp70 chaperone system.nucleotide exchange factor (CGE)	nucleotide exchange factor (CGE) (original description: pacid=41155072 locus=Glyma.06G108000 ID=Glyma.06G108000.1.Wm82.a4.v1 annot-version=Wm82.a4.v1)
	19.1.5	Protein homeostasis.protein quality control.cytosolic Hsp70 chaperone system
glyma.19g172200.1	19.1.5.1	Protein homeostasis.protein quality control.cytosolic Hsp70 chaperone system.chaperone (Hsp70)	chaperone (Hsp70) (original description: pacid=41161930 locus=Glyma.19G172200 ID=Glyma.19G172200.1.Wm82.a4.v1 annot-version=Wm82.a4.v1)
glyma.19g172200.2	19.1.5.1	Protein homeostasis.protein quality control.cytosolic Hsp70 chaperone system.chaperone (Hsp70)	chaperone (Hsp70) (original description: pacid=41161931 locus=Glyma.19G172200 ID=Glyma.19G172200.2.Wm82.a4.v1 annot-version=Wm82.a4.v1)
glyma.19g172200.3	19.1.5.1	Protein homeostasis.protein quality control.cytosolic Hsp70 chaperone system.chaperone (Hsp70)	chaperone (Hsp70) (original description: pacid=41161932 locus=Glyma.19G172200 ID=Glyma.19G172200.3.Wm82.a4.v1 annot-version=Wm82.a4.v1)
glyma.02g093200.1	19.1.5.1	Protein homeostasis.protein quality control.cytosolic Hsp70 chaperone system.chaperone (Hsp70)	chaperone (Hsp70) (original description: pacid=41094508 locus=Glyma.02G093200 ID=Glyma.02G093200.1.Wm82.a4.v1 annot-version=Wm82.a4.v1)
glyma.02g093200.3	19.1.5.1	Protein homeostasis.protein quality control.cytosolic Hsp70 chaperone system.chaperone (Hsp70)	chaperone (Hsp70) (original description: pacid=41094509 locus=Glyma.02G093200 ID=Glyma.02G093200.3.Wm82.a4.v1 annot-version=Wm82.a4.v1)
glyma.02g205600.1	19.1.5.1	Protein homeostasis.protein quality control.cytosolic Hsp70 chaperone system.chaperone (Hsp70)	chaperone (Hsp70) (original description: pacid=41094387 locus=Glyma.02G205600 ID=Glyma.02G205600.1.Wm82.a4.v1 annot-version=Wm82.a4.v1)
glyma.01g238600.2	19.1.5.1	Protein homeostasis.protein quality control.cytosolic Hsp70 chaperone system.chaperone (Hsp70)	chaperone (Hsp70) (original description: pacid=41117792 locus=Glyma.01G238600 ID=Glyma.01G238600.2.Wm82.a4.v1 annot-version=Wm82.a4.v1)
glyma.01g238600.1	19.1.5.1	Protein homeostasis.protein quality control.cytosolic Hsp70 chaperone system.chaperone (Hsp70)	chaperone (Hsp70) (original description: pacid=41117793 locus=Glyma.01G238600 ID=Glyma.01G238600.1.Wm82.a4.v1 annot-version=Wm82.a4.v1)
glyma.11g140500.1	19.1.5.1	Protein homeostasis.protein quality control.cytosolic Hsp70 chaperone system.chaperone (Hsp70)	chaperone (Hsp70) (original description: pacid=41128712 locus=Glyma.11G140500 ID=Glyma.11G140500.1.Wm82.a4.v1 annot-version=Wm82.a4.v1)
glyma.17g072400.2	19.1.5.1	Protein homeostasis.protein quality control.cytosolic Hsp70 chaperone system.chaperone (Hsp70)	chaperone (Hsp70) (original description: pacid=41088523 locus=Glyma.17G072400 ID=Glyma.17G072400.2.Wm82.a4.v1 annot-version=Wm82.a4.v1)
glyma.17g072400.1	19.1.5.1	Protein homeostasis.protein quality control.cytosolic Hsp70 chaperone system.chaperone (Hsp70)	chaperone (Hsp70) (original description: pacid=41088524 locus=Glyma.17G072400 ID=Glyma.17G072400.1.Wm82.a4.v1 annot-version=Wm82.a4.v1)
glyma.13g130900.1	19.1.5.1	Protein homeostasis.protein quality control.cytosolic Hsp70 chaperone system.chaperone (Hsp70)	chaperone (Hsp70) (original description: pacid=41142252 locus=Glyma.13G130900 ID=Glyma.13G130900.1.Wm82.a4.v1 annot-version=Wm82.a4.v1)
glyma.12g064000.1	19.1.5.1	Protein homeostasis.protein quality control.cytosolic Hsp70 chaperone system.chaperone (Hsp70)	chaperone (Hsp70) (original description: pacid=41102034 locus=Glyma.12G064000 ID=Glyma.12G064000.1.Wm82.a4.v1 annot-version=Wm82.a4.v1)
glyma.12g064000.3	19.1.5.1	Protein homeostasis.protein quality control.cytosolic Hsp70 chaperone system.chaperone (Hsp70)	chaperone (Hsp70) (original description: pacid=41102035 locus=Glyma.12G064000 ID=Glyma.12G064000.3.Wm82.a4.v1 annot-version=Wm82.a4.v1)
glyma.03g171100.1	19.1.5.1	Protein homeostasis.protein quality control.cytosolic Hsp70 chaperone system.chaperone (Hsp70)	chaperone (Hsp70) (original description: pacid=41156844 locus=Glyma.03G171100 ID=Glyma.03G171100.1.Wm82.a4.v1 annot-version=Wm82.a4.v1)
glyma.18g289100.1	19.1.5.1	Protein homeostasis.protein quality control.cytosolic Hsp70 chaperone system.chaperone (Hsp70)	chaperone (Hsp70) (original description: pacid=41168336 locus=Glyma.18G289100 ID=Glyma.18G289100.1.Wm82.a4.v1 annot-version=Wm82.a4.v1)
glyma.18g289600.1	19.1.5.1	Protein homeostasis.protein quality control.cytosolic Hsp70 chaperone system.chaperone (Hsp70)	chaperone (Hsp70) (original description: pacid=41168180 locus=Glyma.18G289600 ID=Glyma.18G289600.1.Wm82.a4.v1 annot-version=Wm82.a4.v1)
glyma.04g072000.2	19.1.5.2	Protein homeostasis.protein quality control.cytosolic Hsp70 chaperone system.co-chaperone (Hsp40)	co-chaperone (Hsp40) (original description: pacid=41082062 locus=Glyma.04G072000 ID=Glyma.04G072000.2.Wm82.a4.v1 annot-version=Wm82.a4.v1)
glyma.07g110200.1	19.1.5.2	Protein homeostasis.protein quality control.cytosolic Hsp70 chaperone system.co-chaperone (Hsp40)	co-chaperone (Hsp40) (original description: pacid=41124438 locus=Glyma.07G110200 ID=Glyma.07G110200.1.Wm82.a4.v1 annot-version=Wm82.a4.v1)
glyma.07g150700.1	19.1.5.2	Protein homeostasis.protein quality control.cytosolic Hsp70 chaperone system.co-chaperone (Hsp40)	co-chaperone (Hsp40) (original description: pacid=41127179 locus=Glyma.07G150700 ID=Glyma.07G150700.1.Wm82.a4.v1 annot-version=Wm82.a4.v1)
glyma.01g121300.1	19.1.5.2	Protein homeostasis.protein quality control.cytosolic Hsp70 chaperone system.co-chaperone (Hsp40)	co-chaperone (Hsp40) (original description: pacid=41114940 locus=Glyma.01G121300 ID=Glyma.01G121300.1.Wm82.a4.v1 annot-version=Wm82.a4.v1)
glyma.01g245700.5	19.1.5.2	Protein homeostasis.protein quality control.cytosolic Hsp70 chaperone system.co-chaperone (Hsp40)	co-chaperone (Hsp40) (original description: pacid=41115482 locus=Glyma.01G245700 ID=Glyma.01G245700.5.Wm82.a4.v1 annot-version=Wm82.a4.v1)
glyma.01g245700.1	19.1.5.2	Protein homeostasis.protein quality control.cytosolic Hsp70 chaperone system.co-chaperone (Hsp40)	co-chaperone (Hsp40) (original description: pacid=41115483 locus=Glyma.01G245700 ID=Glyma.01G245700.1.Wm82.a4.v1 annot-version=Wm82.a4.v1)
glyma.01g245700.3	19.1.5.2	Protein homeostasis.protein quality control.cytosolic Hsp70 chaperone system.co-chaperone (Hsp40)	co-chaperone (Hsp40) (original description: pacid=41115484 locus=Glyma.01G245700 ID=Glyma.01G245700.3.Wm82.a4.v1 annot-version=Wm82.a4.v1)
glyma.01g245700.6	19.1.5.2	Protein homeostasis.protein quality control.cytosolic Hsp70 chaperone system.co-chaperone (Hsp40)	co-chaperone (Hsp40) (original description: pacid=41115485 locus=Glyma.01G245700 ID=Glyma.01G245700.6.Wm82.a4.v1 annot-version=Wm82.a4.v1)
glyma.u042300.1	19.1.5.2	Protein homeostasis.protein quality control.cytosolic Hsp70 chaperone system.co-chaperone (Hsp40)	co-chaperone (Hsp40) (original description: pacid=41169227 locus=Glyma.U042300 ID=Glyma.U042300.1.Wm82.a4.v1 annot-version=Wm82.a4.v1)
glyma.11g172401.1	19.1.5.2	Protein homeostasis.protein quality control.cytosolic Hsp70 chaperone system.co-chaperone (Hsp40)	co-chaperone (Hsp40) (original description: pacid=41131380 locus=Glyma.11G172401 ID=Glyma.11G172401.1.Wm82.a4.v1 annot-version=Wm82.a4.v1)
glyma.11g172401.2	19.1.5.2	Protein homeostasis.protein quality control.cytosolic Hsp70 chaperone system.co-chaperone (Hsp40)	co-chaperone (Hsp40) (original description: pacid=41131381 locus=Glyma.11G172401 ID=Glyma.11G172401.2.Wm82.a4.v1 annot-version=Wm82.a4.v1)
glyma.11g172401.3	19.1.5.2	Protein homeostasis.protein quality control.cytosolic Hsp70 chaperone system.co-chaperone (Hsp40)	co-chaperone (Hsp40) (original description: pacid=41131382 locus=Glyma.11G172401 ID=Glyma.11G172401.3.Wm82.a4.v1 annot-version=Wm82.a4.v1)
glyma.11g178505.1	19.1.5.2	Protein homeostasis.protein quality control.cytosolic Hsp70 chaperone system.co-chaperone (Hsp40)	co-chaperone (Hsp40) (original description: pacid=41130011 locus=Glyma.11G178505 ID=Glyma.11G178505.1.Wm82.a4.v1 annot-version=Wm82.a4.v1)
glyma.15g077700.1	19.1.5.2	Protein homeostasis.protein quality control.cytosolic Hsp70 chaperone system.co-chaperone (Hsp40)	co-chaperone (Hsp40) (original description: pacid=41122004 locus=Glyma.15G077700 ID=Glyma.15G077700.1.Wm82.a4.v1 annot-version=Wm82.a4.v1)
glyma.15g077900.1	19.1.5.2	Protein homeostasis.protein quality control.cytosolic Hsp70 chaperone system.co-chaperone (Hsp40)	co-chaperone (Hsp40) (original description: pacid=41118834 locus=Glyma.15G077900 ID=Glyma.15G077900.1.Wm82.a4.v1 annot-version=Wm82.a4.v1)
glyma.14g118300.1	19.1.5.2	Protein homeostasis.protein quality control.cytosolic Hsp70 chaperone system.co-chaperone (Hsp40)	co-chaperone (Hsp40) (original description: pacid=41148998 locus=Glyma.14G118300 ID=Glyma.14G118300.1.Wm82.a4.v1 annot-version=Wm82.a4.v1)
glyma.14g118300.2	19.1.5.2	Protein homeostasis.protein quality control.cytosolic Hsp70 chaperone system.co-chaperone (Hsp40)	co-chaperone (Hsp40) (original description: pacid=41148999 locus=Glyma.14G118300 ID=Glyma.14G118300.2.Wm82.a4.v1 annot-version=Wm82.a4.v1)
glyma.14g118300.4	19.1.5.2	Protein homeostasis.protein quality control.cytosolic Hsp70 chaperone system.co-chaperone (Hsp40)	co-chaperone (Hsp40) (original description: pacid=41149000 locus=Glyma.14G118300 ID=Glyma.14G118300.4.Wm82.a4.v1 annot-version=Wm82.a4.v1)
glyma.14g118300.5	19.1.5.2	Protein homeostasis.protein quality control.cytosolic Hsp70 chaperone system.co-chaperone (Hsp40)	co-chaperone (Hsp40) (original description: pacid=41149001 locus=Glyma.14G118300 ID=Glyma.14G118300.5.Wm82.a4.v1 annot-version=Wm82.a4.v1)
glyma.13g036700.1	19.1.5.2	Protein homeostasis.protein quality control.cytosolic Hsp70 chaperone system.co-chaperone (Hsp40)	co-chaperone (Hsp40) (original description: pacid=41141375 locus=Glyma.13G036700 ID=Glyma.13G036700.1.Wm82.a4.v1 annot-version=Wm82.a4.v1)
glyma.13g200800.1	19.1.5.2	Protein homeostasis.protein quality control.cytosolic Hsp70 chaperone system.co-chaperone (Hsp40)	co-chaperone (Hsp40) (original description: pacid=41138125 locus=Glyma.13G200800 ID=Glyma.13G200800.1.Wm82.a4.v1 annot-version=Wm82.a4.v1)
glyma.13g235400.1	19.1.5.2	Protein homeostasis.protein quality control.cytosolic Hsp70 chaperone system.co-chaperone (Hsp40)	co-chaperone (Hsp40) (original description: pacid=41137093 locus=Glyma.13G235400 ID=Glyma.13G235400.1.Wm82.a4.v1 annot-version=Wm82.a4.v1)
glyma.13g235500.3	19.1.5.2	Protein homeostasis.protein quality control.cytosolic Hsp70 chaperone system.co-chaperone (Hsp40)	co-chaperone (Hsp40) (original description: pacid=41139312 locus=Glyma.13G235500 ID=Glyma.13G235500.3.Wm82.a4.v1 annot-version=Wm82.a4.v1)
glyma.13g311600.1	19.1.5.2	Protein homeostasis.protein quality control.cytosolic Hsp70 chaperone system.co-chaperone (Hsp40)	co-chaperone (Hsp40) (original description: pacid=41142098 locus=Glyma.13G311600 ID=Glyma.13G311600.1.Wm82.a4.v1 annot-version=Wm82.a4.v1)
glyma.13g311600.2	19.1.5.2	Protein homeostasis.protein quality control.cytosolic Hsp70 chaperone system.co-chaperone (Hsp40)	co-chaperone (Hsp40) (original description: pacid=41142099 locus=Glyma.13G311600 ID=Glyma.13G311600.2.Wm82.a4.v1 annot-version=Wm82.a4.v1)
glyma.12g095700.1	19.1.5.2	Protein homeostasis.protein quality control.cytosolic Hsp70 chaperone system.co-chaperone (Hsp40)	co-chaperone (Hsp40) (original description: pacid=41102977 locus=Glyma.12G095700 ID=Glyma.12G095700.1.Wm82.a4.v1 annot-version=Wm82.a4.v1)
glyma.12g117900.1	19.1.5.2	Protein homeostasis.protein quality control.cytosolic Hsp70 chaperone system.co-chaperone (Hsp40)	co-chaperone (Hsp40) (original description: pacid=41102284 locus=Glyma.12G117900 ID=Glyma.12G117900.1.Wm82.a4.v1 annot-version=Wm82.a4.v1)
glyma.12g190100.1	19.1.5.2	Protein homeostasis.protein quality control.cytosolic Hsp70 chaperone system.co-chaperone (Hsp40)	co-chaperone (Hsp40) (original description: pacid=41102783 locus=Glyma.12G190100 ID=Glyma.12G190100.1.Wm82.a4.v1 annot-version=Wm82.a4.v1)
glyma.12g235500.1	19.1.5.2	Protein homeostasis.protein quality control.cytosolic Hsp70 chaperone system.co-chaperone (Hsp40)	co-chaperone (Hsp40) (original description: pacid=41098989 locus=Glyma.12G235500 ID=Glyma.12G235500.1.Wm82.a4.v1 annot-version=Wm82.a4.v1)
glyma.03g057500.1	19.1.5.2	Protein homeostasis.protein quality control.cytosolic Hsp70 chaperone system.co-chaperone (Hsp40)	co-chaperone (Hsp40) (original description: pacid=41157415 locus=Glyma.03G057500 ID=Glyma.03G057500.1.Wm82.a4.v1 annot-version=Wm82.a4.v1)
glyma.03g116600.1	19.1.5.2	Protein homeostasis.protein quality control.cytosolic Hsp70 chaperone system.co-chaperone (Hsp40)	co-chaperone (Hsp40) (original description: pacid=41157803 locus=Glyma.03G116600 ID=Glyma.03G116600.1.Wm82.a4.v1 annot-version=Wm82.a4.v1)
glyma.18g201600.1	19.1.5.2	Protein homeostasis.protein quality control.cytosolic Hsp70 chaperone system.co-chaperone (Hsp40)	co-chaperone (Hsp40) (original description: pacid=41166723 locus=Glyma.18G201600 ID=Glyma.18G201600.1.Wm82.a4.v1 annot-version=Wm82.a4.v1)
glyma.06g073300.1	19.1.5.2	Protein homeostasis.protein quality control.cytosolic Hsp70 chaperone system.co-chaperone (Hsp40)	co-chaperone (Hsp40) (original description: pacid=41155328 locus=Glyma.06G073300 ID=Glyma.06G073300.1.Wm82.a4.v1 annot-version=Wm82.a4.v1)
glyma.06g189700.1	19.1.5.2	Protein homeostasis.protein quality control.cytosolic Hsp70 chaperone system.co-chaperone (Hsp40)	co-chaperone (Hsp40) (original description: pacid=41153372 locus=Glyma.06G189700 ID=Glyma.06G189700.1.Wm82.a4.v1 annot-version=Wm82.a4.v1)
glyma.06g289000.1	19.1.5.2	Protein homeostasis.protein quality control.cytosolic Hsp70 chaperone system.co-chaperone (Hsp40)	co-chaperone (Hsp40) (original description: pacid=41155223 locus=Glyma.06G289000 ID=Glyma.06G289000.1.Wm82.a4.v1 annot-version=Wm82.a4.v1)
glyma.08g206900.1	19.1.5.3	Protein homeostasis.protein quality control.cytosolic Hsp70 chaperone system.nucleotide exchange factor & co-chaperone (Hsp110)	chaperone (Hsp110) (original description: pacid=41110022 locus=Glyma.08G206900 ID=Glyma.08G206900.1.Wm82.a4.v1 annot-version=Wm82.a4.v1)
glyma.08g206900.2	19.1.5.3	Protein homeostasis.protein quality control.cytosolic Hsp70 chaperone system.nucleotide exchange factor & co-chaperone (Hsp110)	chaperone (Hsp110) (original description: pacid=41110023 locus=Glyma.08G206900 ID=Glyma.08G206900.2.Wm82.a4.v1 annot-version=Wm82.a4.v1)
glyma.08g315300.1	19.1.5.3	Protein homeostasis.protein quality control.cytosolic Hsp70 chaperone system.nucleotide exchange factor & co-chaperone (Hsp110)	chaperone (Hsp110) (original description: pacid=41111040 locus=Glyma.08G315300 ID=Glyma.08G315300.1.Wm82.a4.v1 annot-version=Wm82.a4.v1)
glyma.07g006300.2	19.1.5.3	Protein homeostasis.protein quality control.cytosolic Hsp70 chaperone system.nucleotide exchange factor & co-chaperone (Hsp110)	chaperone (Hsp110) (original description: pacid=41125480 locus=Glyma.07G006300 ID=Glyma.07G006300.2.Wm82.a4.v1 annot-version=Wm82.a4.v1)
glyma.07g006300.1	19.1.5.3	Protein homeostasis.protein quality control.cytosolic Hsp70 chaperone system.nucleotide exchange factor & co-chaperone (Hsp110)	chaperone (Hsp110) (original description: pacid=41125481 locus=Glyma.07G006300 ID=Glyma.07G006300.1.Wm82.a4.v1 annot-version=Wm82.a4.v1)
glyma.07g006300.3	19.1.5.3	Protein homeostasis.protein quality control.cytosolic Hsp70 chaperone system.nucleotide exchange factor & co-chaperone (Hsp110)	chaperone (Hsp110) (original description: pacid=41125482 locus=Glyma.07G006300 ID=Glyma.07G006300.3.Wm82.a4.v1 annot-version=Wm82.a4.v1)
glyma.07g006300.4	19.1.5.3	Protein homeostasis.protein quality control.cytosolic Hsp70 chaperone system.nucleotide exchange factor & co-chaperone (Hsp110)	chaperone (Hsp110) (original description: pacid=41125483 locus=Glyma.07G006300 ID=Glyma.07G006300.4.Wm82.a4.v1 annot-version=Wm82.a4.v1)
glyma.15g014400.1	19.1.5.3	Protein homeostasis.protein quality control.cytosolic Hsp70 chaperone system.nucleotide exchange factor & co-chaperone (Hsp110)	chaperone (Hsp110) (original description: pacid=41119126 locus=Glyma.15G014400 ID=Glyma.15G014400.1.Wm82.a4.v1 annot-version=Wm82.a4.v1)
glyma.15g014400.2	19.1.5.3	Protein homeostasis.protein quality control.cytosolic Hsp70 chaperone system.nucleotide exchange factor & co-chaperone (Hsp110)	chaperone (Hsp110) (original description: pacid=41119127 locus=Glyma.15G014400 ID=Glyma.15G014400.2.Wm82.a4.v1 annot-version=Wm82.a4.v1)
glyma.14g024200.1	19.1.5.3	Protein homeostasis.protein quality control.cytosolic Hsp70 chaperone system.nucleotide exchange factor & co-chaperone (Hsp110)	chaperone (Hsp110) (original description: pacid=41148050 locus=Glyma.14G024200 ID=Glyma.14G024200.1.Wm82.a4.v1 annot-version=Wm82.a4.v1)
glyma.14g024200.2	19.1.5.3	Protein homeostasis.protein quality control.cytosolic Hsp70 chaperone system.nucleotide exchange factor & co-chaperone (Hsp110)	chaperone (Hsp110) (original description: pacid=41148051 locus=Glyma.14G024200 ID=Glyma.14G024200.2.Wm82.a4.v1 annot-version=Wm82.a4.v1)
glyma.13g359500.3	19.1.5.3	Protein homeostasis.protein quality control.cytosolic Hsp70 chaperone system.nucleotide exchange factor & co-chaperone (Hsp110)	chaperone (Hsp110) (original description: pacid=41138756 locus=Glyma.13G359500 ID=Glyma.13G359500.3.Wm82.a4.v1 annot-version=Wm82.a4.v1)
glyma.13g359500.1	19.1.5.3	Protein homeostasis.protein quality control.cytosolic Hsp70 chaperone system.nucleotide exchange factor & co-chaperone (Hsp110)	chaperone (Hsp110) (original description: pacid=41138757 locus=Glyma.13G359500 ID=Glyma.13G359500.1.Wm82.a4.v1 annot-version=Wm82.a4.v1)
glyma.13g359500.2	19.1.5.3	Protein homeostasis.protein quality control.cytosolic Hsp70 chaperone system.nucleotide exchange factor & co-chaperone (Hsp110)	chaperone (Hsp110) (original description: pacid=41138758 locus=Glyma.13G359500 ID=Glyma.13G359500.2.Wm82.a4.v1 annot-version=Wm82.a4.v1)
glyma.18g098800.1	19.1.5.3	Protein homeostasis.protein quality control.cytosolic Hsp70 chaperone system.nucleotide exchange factor & co-chaperone (Hsp110)	chaperone (Hsp110) (original description: pacid=41167586 locus=Glyma.18G098800 ID=Glyma.18G098800.1.Wm82.a4.v1 annot-version=Wm82.a4.v1)
glyma.18g098800.2	19.1.5.3	Protein homeostasis.protein quality control.cytosolic Hsp70 chaperone system.nucleotide exchange factor & co-chaperone (Hsp110)	chaperone (Hsp110) (original description: pacid=41167587 locus=Glyma.18G098800 ID=Glyma.18G098800.2.Wm82.a4.v1 annot-version=Wm82.a4.v1)
glyma.01g103200.1	19.1.5.4	Protein homeostasis.protein quality control.cytosolic Hsp70 chaperone system.nucleotide exchange factor (FES1)	nucleotide exchange factor (FES1) (original description: pacid=41117287 locus=Glyma.01G103200 ID=Glyma.01G103200.1.Wm82.a4.v1 annot-version=Wm82.a4.v1)
glyma.03g070400.1	19.1.5.4	Protein homeostasis.protein quality control.cytosolic Hsp70 chaperone system.nucleotide exchange factor (FES1)	nucleotide exchange factor (FES1) (original description: pacid=41156970 locus=Glyma.03G070400 ID=Glyma.03G070400.1.Wm82.a4.v1 annot-version=Wm82.a4.v1)
glyma.16g198500.4	19.1.5.5	Protein homeostasis.protein quality control.cytosolic Hsp70 chaperone system.nucleotide exchange factor (BAG)	nucleotide exchange factor (BAG) (original description: pacid=41080568 locus=Glyma.16G198500 ID=Glyma.16G198500.4.Wm82.a4.v1 annot-version=Wm82.a4.v1)
glyma.16g198500.5	19.1.5.5	Protein homeostasis.protein quality control.cytosolic Hsp70 chaperone system.nucleotide exchange factor (BAG)	nucleotide exchange factor (BAG) (original description: pacid=41080569 locus=Glyma.16G198500 ID=Glyma.16G198500.5.Wm82.a4.v1 annot-version=Wm82.a4.v1)
glyma.16g198600.1	19.1.5.5	Protein homeostasis.protein quality control.cytosolic Hsp70 chaperone system.nucleotide exchange factor (BAG)	nucleotide exchange factor (BAG) (original description: pacid=41079577 locus=Glyma.16G198600 ID=Glyma.16G198600.1.Wm82.a4.v1 annot-version=Wm82.a4.v1)
glyma.02g229300.1	19.1.5.5	Protein homeostasis.protein quality control.cytosolic Hsp70 chaperone system.nucleotide exchange factor (BAG)	nucleotide exchange factor (BAG) (original description: pacid=41095058 locus=Glyma.02G229300 ID=Glyma.02G229300.1.Wm82.a4.v1 annot-version=Wm82.a4.v1)
glyma.07g153700.1	19.1.5.5	Protein homeostasis.protein quality control.cytosolic Hsp70 chaperone system.nucleotide exchange factor (BAG)	nucleotide exchange factor (BAG) (original description: pacid=41124757 locus=Glyma.07G153700 ID=Glyma.07G153700.1.Wm82.a4.v1 annot-version=Wm82.a4.v1)
glyma.07g153700.2	19.1.5.5	Protein homeostasis.protein quality control.cytosolic Hsp70 chaperone system.nucleotide exchange factor (BAG)	nucleotide exchange factor (BAG) (original description: pacid=41124758 locus=Glyma.07G153700 ID=Glyma.07G153700.2.Wm82.a4.v1 annot-version=Wm82.a4.v1)
glyma.09g146500.1	19.1.5.5	Protein homeostasis.protein quality control.cytosolic Hsp70 chaperone system.nucleotide exchange factor (BAG)	nucleotide exchange factor (BAG) (original description: pacid=41135556 locus=Glyma.09G146500 ID=Glyma.09G146500.1.Wm82.a4.v1 annot-version=Wm82.a4.v1)
glyma.09g146700.1	19.1.5.5	Protein homeostasis.protein quality control.cytosolic Hsp70 chaperone system.nucleotide exchange factor (BAG)	nucleotide exchange factor (BAG) (original description: pacid=41132878 locus=Glyma.09G146700 ID=Glyma.09G146700.1.Wm82.a4.v1 annot-version=Wm82.a4.v1)
glyma.01g123300.1	19.1.5.5	Protein homeostasis.protein quality control.cytosolic Hsp70 chaperone system.nucleotide exchange factor (BAG)	nucleotide exchange factor (BAG) (original description: pacid=41115547 locus=Glyma.01G123300 ID=Glyma.01G123300.1.Wm82.a4.v1 annot-version=Wm82.a4.v1)
glyma.01g123300.2	19.1.5.5	Protein homeostasis.protein quality control.cytosolic Hsp70 chaperone system.nucleotide exchange factor (BAG)	nucleotide exchange factor (BAG) (original description: pacid=41115548 locus=Glyma.01G123300 ID=Glyma.01G123300.2.Wm82.a4.v1 annot-version=Wm82.a4.v1)
glyma.05g049600.1	19.1.5.5	Protein homeostasis.protein quality control.cytosolic Hsp70 chaperone system.nucleotide exchange factor (BAG)	nucleotide exchange factor (BAG) (original description: pacid=41143037 locus=Glyma.05G049600 ID=Glyma.05G049600.1.Wm82.a4.v1 annot-version=Wm82.a4.v1)
glyma.17g131600.6	19.1.5.5	Protein homeostasis.protein quality control.cytosolic Hsp70 chaperone system.nucleotide exchange factor (BAG)	nucleotide exchange factor (BAG) (original description: pacid=41085237 locus=Glyma.17G131600 ID=Glyma.17G131600.6.Wm82.a4.v1 annot-version=Wm82.a4.v1)
glyma.17g131600.1	19.1.5.5	Protein homeostasis.protein quality control.cytosolic Hsp70 chaperone system.nucleotide exchange factor (BAG)	nucleotide exchange factor (BAG) (original description: pacid=41085238 locus=Glyma.17G131600 ID=Glyma.17G131600.1.Wm82.a4.v1 annot-version=Wm82.a4.v1)
glyma.17g131600.3	19.1.5.5	Protein homeostasis.protein quality control.cytosolic Hsp70 chaperone system.nucleotide exchange factor (BAG)	nucleotide exchange factor (BAG) (original description: pacid=41085239 locus=Glyma.17G131600 ID=Glyma.17G131600.3.Wm82.a4.v1 annot-version=Wm82.a4.v1)
glyma.15g091900.1	19.1.5.5	Protein homeostasis.protein quality control.cytosolic Hsp70 chaperone system.nucleotide exchange factor (BAG)	nucleotide exchange factor (BAG) (original description: pacid=41119751 locus=Glyma.15G091900 ID=Glyma.15G091900.1.Wm82.a4.v1 annot-version=Wm82.a4.v1)
glyma.13g220500.1	19.1.5.5	Protein homeostasis.protein quality control.cytosolic Hsp70 chaperone system.nucleotide exchange factor (BAG)	nucleotide exchange factor (BAG) (original description: pacid=41138392 locus=Glyma.13G220500 ID=Glyma.13G220500.1.Wm82.a4.v1 annot-version=Wm82.a4.v1)
glyma.03g051600.1	19.1.5.5	Protein homeostasis.protein quality control.cytosolic Hsp70 chaperone system.nucleotide exchange factor (BAG)	nucleotide exchange factor (BAG) (original description: pacid=41157229 locus=Glyma.03G051600 ID=Glyma.03G051600.1.Wm82.a4.v1 annot-version=Wm82.a4.v1)
	19.1.6	Protein homeostasis.protein quality control.Hsp90 chaperone system
glyma.16g178800.1	19.1.6.1	Protein homeostasis.protein quality control.Hsp90 chaperone system.chaperone (Hsp90)	chaperone (Hsp90) (original description: pacid=41078366 locus=Glyma.16G178800 ID=Glyma.16G178800.1.Wm82.a4.v1 annot-version=Wm82.a4.v1)
glyma.08g032900.1	19.1.6.1	Protein homeostasis.protein quality control.Hsp90 chaperone system.chaperone (Hsp90)	chaperone (Hsp90) (original description: pacid=41112559 locus=Glyma.08G032900 ID=Glyma.08G032900.1.Wm82.a4.v1 annot-version=Wm82.a4.v1)
glyma.08g032900.2	19.1.6.1	Protein homeostasis.protein quality control.Hsp90 chaperone system.chaperone (Hsp90)	chaperone (Hsp90) (original description: pacid=41112560 locus=Glyma.08G032900 ID=Glyma.08G032900.2.Wm82.a4.v1 annot-version=Wm82.a4.v1)
glyma.08g032900.4	19.1.6.1	Protein homeostasis.protein quality control.Hsp90 chaperone system.chaperone (Hsp90)	chaperone (Hsp90) (original description: pacid=41112561 locus=Glyma.08G032900 ID=Glyma.08G032900.4.Wm82.a4.v1 annot-version=Wm82.a4.v1)
glyma.08g032900.3	19.1.6.1	Protein homeostasis.protein quality control.Hsp90 chaperone system.chaperone (Hsp90)	chaperone (Hsp90) (original description: pacid=41112562 locus=Glyma.08G032900 ID=Glyma.08G032900.3.Wm82.a4.v1 annot-version=Wm82.a4.v1)
glyma.08g332900.1	19.1.6.1	Protein homeostasis.protein quality control.Hsp90 chaperone system.chaperone (Hsp90)	chaperone (Hsp90) (original description: pacid=41114114 locus=Glyma.08G332900 ID=Glyma.08G332900.1.Wm82.a4.v1 annot-version=Wm82.a4.v1)
glyma.02g124500.2	19.1.6.1	Protein homeostasis.protein quality control.Hsp90 chaperone system.chaperone (Hsp90)	chaperone (Hsp90) (original description: pacid=41096556 locus=Glyma.02G124500 ID=Glyma.02G124500.2.Wm82.a4.v1 annot-version=Wm82.a4.v1)
glyma.02g124500.1	19.1.6.1	Protein homeostasis.protein quality control.Hsp90 chaperone system.chaperone (Hsp90)	chaperone (Hsp90) (original description: pacid=41096557 locus=Glyma.02G124500 ID=Glyma.02G124500.1.Wm82.a4.v1 annot-version=Wm82.a4.v1)
glyma.02g302500.1	19.1.6.1	Protein homeostasis.protein quality control.Hsp90 chaperone system.chaperone (Hsp90)	chaperone (Hsp90) (original description: pacid=41098063 locus=Glyma.02G302500 ID=Glyma.02G302500.1.Wm82.a4.v1 annot-version=Wm82.a4.v1)
glyma.02g302500.2	19.1.6.1	Protein homeostasis.protein quality control.Hsp90 chaperone system.chaperone (Hsp90)	chaperone (Hsp90) (original description: pacid=41098064 locus=Glyma.02G302500 ID=Glyma.02G302500.2.Wm82.a4.v1 annot-version=Wm82.a4.v1)
glyma.02g305600.1	19.1.6.1	Protein homeostasis.protein quality control.Hsp90 chaperone system.chaperone (Hsp90)	chaperone (Hsp90) (original description: pacid=41098477 locus=Glyma.02G305600 ID=Glyma.02G305600.1.Wm82.a4.v1 annot-version=Wm82.a4.v1)
glyma.20g037900.1	19.1.6.1	Protein homeostasis.protein quality control.Hsp90 chaperone system.chaperone (Hsp90)	chaperone (Hsp90) (original description: pacid=41092343 locus=Glyma.20G037900 ID=Glyma.20G037900.1.Wm82.a4.v1 annot-version=Wm82.a4.v1)
glyma.09g109401.1	19.1.6.1	Protein homeostasis.protein quality control.Hsp90 chaperone system.chaperone (Hsp90)	chaperone (Hsp90) (original description: pacid=41134826 locus=Glyma.09G109401 ID=Glyma.09G109401.1.Wm82.a4.v1 annot-version=Wm82.a4.v1)
glyma.09g131500.1	19.1.6.1	Protein homeostasis.protein quality control.Hsp90 chaperone system.chaperone (Hsp90)	chaperone (Hsp90) (original description: pacid=41133294 locus=Glyma.09G131500 ID=Glyma.09G131500.1.Wm82.a4.v1 annot-version=Wm82.a4.v1)
glyma.01g068000.1	19.1.6.1	Protein homeostasis.protein quality control.Hsp90 chaperone system.chaperone (Hsp90)	chaperone (Hsp90) (original description: pacid=41115332 locus=Glyma.01G068000 ID=Glyma.01G068000.1.Wm82.a4.v1 annot-version=Wm82.a4.v1)
glyma.01g068000.2	19.1.6.1	Protein homeostasis.protein quality control.Hsp90 chaperone system.chaperone (Hsp90)	chaperone (Hsp90) (original description: pacid=41115333 locus=Glyma.01G068000 ID=Glyma.01G068000.2.Wm82.a4.v1 annot-version=Wm82.a4.v1)
glyma.17g258700.1	19.1.6.1	Protein homeostasis.protein quality control.Hsp90 chaperone system.chaperone (Hsp90)	chaperone (Hsp90) (original description: pacid=41085771 locus=Glyma.17G258700 ID=Glyma.17G258700.1.Wm82.a4.v1 annot-version=Wm82.a4.v1)
glyma.17g258700.2	19.1.6.1	Protein homeostasis.protein quality control.Hsp90 chaperone system.chaperone (Hsp90)	chaperone (Hsp90) (original description: pacid=41085772 locus=Glyma.17G258700 ID=Glyma.17G258700.2.Wm82.a4.v1 annot-version=Wm82.a4.v1)
glyma.17g258700.3	19.1.6.1	Protein homeostasis.protein quality control.Hsp90 chaperone system.chaperone (Hsp90)	chaperone (Hsp90) (original description: pacid=41085773 locus=Glyma.17G258700 ID=Glyma.17G258700.3.Wm82.a4.v1 annot-version=Wm82.a4.v1)
glyma.17g258700.4	19.1.6.1	Protein homeostasis.protein quality control.Hsp90 chaperone system.chaperone (Hsp90)	chaperone (Hsp90) (original description: pacid=41085774 locus=Glyma.17G258700 ID=Glyma.17G258700.4.Wm82.a4.v1 annot-version=Wm82.a4.v1)
glyma.14g007700.1	19.1.6.1	Protein homeostasis.protein quality control.Hsp90 chaperone system.chaperone (Hsp90)	chaperone (Hsp90) (original description: pacid=41149026 locus=Glyma.14G007700 ID=Glyma.14G007700.1.Wm82.a4.v1 annot-version=Wm82.a4.v1)
glyma.14g011600.1	19.1.6.1	Protein homeostasis.protein quality control.Hsp90 chaperone system.chaperone (Hsp90)	chaperone (Hsp90) (original description: pacid=41149979 locus=Glyma.14G011600 ID=Glyma.14G011600.1.Wm82.a4.v1 annot-version=Wm82.a4.v1)
glyma.14g219700.1	19.1.6.1	Protein homeostasis.protein quality control.Hsp90 chaperone system.chaperone (Hsp90)	chaperone (Hsp90) (original description: pacid=41148435 locus=Glyma.14G219700 ID=Glyma.14G219700.1.Wm82.a4.v1 annot-version=Wm82.a4.v1)
glyma.14g219700.4	19.1.6.1	Protein homeostasis.protein quality control.Hsp90 chaperone system.chaperone (Hsp90)	chaperone (Hsp90) (original description: pacid=41148436 locus=Glyma.14G219700 ID=Glyma.14G219700.4.Wm82.a4.v1 annot-version=Wm82.a4.v1)
glyma.14g219700.3	19.1.6.1	Protein homeostasis.protein quality control.Hsp90 chaperone system.chaperone (Hsp90)	chaperone (Hsp90) (original description: pacid=41148437 locus=Glyma.14G219700 ID=Glyma.14G219700.3.Wm82.a4.v1 annot-version=Wm82.a4.v1)
glyma.18g074100.1	19.1.6.1	Protein homeostasis.protein quality control.Hsp90 chaperone system.chaperone (Hsp90)	chaperone (Hsp90) (original description: pacid=41168590 locus=Glyma.18G074100 ID=Glyma.18G074100.1.Wm82.a4.v1 annot-version=Wm82.a4.v1)
glyma.18g074100.2	19.1.6.1	Protein homeostasis.protein quality control.Hsp90 chaperone system.chaperone (Hsp90)	chaperone (Hsp90) (original description: pacid=41168591 locus=Glyma.18G074100 ID=Glyma.18G074100.2.Wm82.a4.v1 annot-version=Wm82.a4.v1)
glyma.19g210600.1	19.1.6.2	Protein homeostasis.protein quality control.Hsp90 chaperone system.Hsp90-co-chaperone (P23)	Hsp90-co-chaperone (P23) (original description: pacid=41161951 locus=Glyma.19G210600 ID=Glyma.19G210600.1.Wm82.a4.v1 annot-version=Wm82.a4.v1)
glyma.16g159900.1	19.1.6.2	Protein homeostasis.protein quality control.Hsp90 chaperone system.Hsp90-co-chaperone (P23)	Hsp90-co-chaperone (P23) (original description: pacid=41077806 locus=Glyma.16G159900 ID=Glyma.16G159900.1.Wm82.a4.v1 annot-version=Wm82.a4.v1)
glyma.02g077100.1	19.1.6.2	Protein homeostasis.protein quality control.Hsp90 chaperone system.Hsp90-co-chaperone (P23)	Hsp90-co-chaperone (P23) (original description: pacid=41097768 locus=Glyma.02G077100 ID=Glyma.02G077100.1.Wm82.a4.v1 annot-version=Wm82.a4.v1)
glyma.05g089900.1	19.1.6.2	Protein homeostasis.protein quality control.Hsp90 chaperone system.Hsp90-co-chaperone (P23)	Hsp90-co-chaperone (P23) (original description: pacid=41145445 locus=Glyma.05G089900 ID=Glyma.05G089900.1.Wm82.a4.v1 annot-version=Wm82.a4.v1)
glyma.17g187500.1	19.1.6.2	Protein homeostasis.protein quality control.Hsp90 chaperone system.Hsp90-co-chaperone (P23)	Hsp90-co-chaperone (P23) (original description: pacid=41085211 locus=Glyma.17G187500 ID=Glyma.17G187500.1.Wm82.a4.v1 annot-version=Wm82.a4.v1)
glyma.03g213802.1	19.1.6.2	Protein homeostasis.protein quality control.Hsp90 chaperone system.Hsp90-co-chaperone (P23)	Hsp90-co-chaperone (P23) (original description: pacid=41157254 locus=Glyma.03G213802 ID=Glyma.03G213802.1.Wm82.a4.v1 annot-version=Wm82.a4.v1)
glyma.16g176200.1	19.1.6.3	Protein homeostasis.protein quality control.Hsp90 chaperone system.Hsp90-co-chaperone (SGT1)	SGT1 effector-triggered immunity co-regulator (original description: pacid=41080562 locus=Glyma.16G176200 ID=Glyma.16G176200.1.Wm82.a4.v1 annot-version=Wm82.a4.v1)
glyma.10g230000.1	19.1.6.3	Protein homeostasis.protein quality control.Hsp90 chaperone system.Hsp90-co-chaperone (SGT1)	SGT1 effector-triggered immunity co-regulator (original description: pacid=41104394 locus=Glyma.10G230000 ID=Glyma.10G230000.1.Wm82.a4.v1 annot-version=Wm82.a4.v1)
glyma.09g128800.1	19.1.6.3	Protein homeostasis.protein quality control.Hsp90 chaperone system.Hsp90-co-chaperone (SGT1)	SGT1 effector-triggered immunity co-regulator (original description: pacid=41134406 locus=Glyma.09G128800 ID=Glyma.09G128800.1.Wm82.a4.v1 annot-version=Wm82.a4.v1)
glyma.01g222400.1	19.1.6.3	Protein homeostasis.protein quality control.Hsp90 chaperone system.Hsp90-co-chaperone (SGT1)	SGT1 effector-triggered immunity co-regulator (original description: pacid=41115439 locus=Glyma.01G222400 ID=Glyma.01G222400.1.Wm82.a4.v1 annot-version=Wm82.a4.v1)
glyma.11g021000.1	19.1.6.3	Protein homeostasis.protein quality control.Hsp90 chaperone system.Hsp90-co-chaperone (SGT1)	SGT1 effector-triggered immunity co-regulator (original description: pacid=41127511 locus=Glyma.11G021000 ID=Glyma.11G021000.1.Wm82.a4.v1 annot-version=Wm82.a4.v1)
	19.1.7	Protein homeostasis.protein quality control.Hsp60 chaperone system
glyma.08g175900.1	19.1.7.1	Protein homeostasis.protein quality control.Hsp60 chaperone system.chaperone (Hsp60)	chaperone (Hsp60) (original description: pacid=41112152 locus=Glyma.08G175900 ID=Glyma.08G175900.1.Wm82.a4.v1 annot-version=Wm82.a4.v1)
glyma.08g192700.1	19.1.7.1	Protein homeostasis.protein quality control.Hsp60 chaperone system.chaperone (Hsp60)	chaperone (Hsp60) (original description: pacid=41108833 locus=Glyma.08G192700 ID=Glyma.08G192700.1.Wm82.a4.v1 annot-version=Wm82.a4.v1)
glyma.02g126300.1	19.1.7.1	Protein homeostasis.protein quality control.Hsp60 chaperone system.chaperone (Hsp60)	chaperone (Hsp60) (original description: pacid=41098835 locus=Glyma.02G126300 ID=Glyma.02G126300.1.Wm82.a4.v1 annot-version=Wm82.a4.v1)
glyma.10g127800.1	19.1.7.1	Protein homeostasis.protein quality control.Hsp60 chaperone system.chaperone (Hsp60)	chaperone (Hsp60) (original description: pacid=41105333 locus=Glyma.10G127800 ID=Glyma.10G127800.1.Wm82.a4.v1 annot-version=Wm82.a4.v1)
glyma.10g193200.1	19.1.7.1	Protein homeostasis.protein quality control.Hsp60 chaperone system.chaperone (Hsp60)	chaperone (Hsp60) (original description: pacid=41103662 locus=Glyma.10G193200 ID=Glyma.10G193200.1.Wm82.a4.v1 annot-version=Wm82.a4.v1)
glyma.07g009600.1	19.1.7.1	Protein homeostasis.protein quality control.Hsp60 chaperone system.chaperone (Hsp60)	chaperone (Hsp60) (original description: pacid=41122923 locus=Glyma.07G009600 ID=Glyma.07G009600.1.Wm82.a4.v1 annot-version=Wm82.a4.v1)
glyma.07g221100.1	19.1.7.1	Protein homeostasis.protein quality control.Hsp60 chaperone system.chaperone (Hsp60)	chaperone (Hsp60) (original description: pacid=41124152 locus=Glyma.07G221100 ID=Glyma.07G221100.1.Wm82.a4.v1 annot-version=Wm82.a4.v1)
glyma.07g221100.3	19.1.7.1	Protein homeostasis.protein quality control.Hsp60 chaperone system.chaperone (Hsp60)	chaperone (Hsp60) (original description: pacid=41124154 locus=Glyma.07G221100 ID=Glyma.07G221100.3.Wm82.a4.v1 annot-version=Wm82.a4.v1)
glyma.20g019400.1	19.1.7.1	Protein homeostasis.protein quality control.Hsp60 chaperone system.chaperone (Hsp60)	chaperone (Hsp60) (original description: pacid=41091107 locus=Glyma.20G019400 ID=Glyma.20G019400.1.Wm82.a4.v1 annot-version=Wm82.a4.v1)
glyma.20g019400.5	19.1.7.1	Protein homeostasis.protein quality control.Hsp60 chaperone system.chaperone (Hsp60)	chaperone (Hsp60) (original description: pacid=41091108 locus=Glyma.20G019400 ID=Glyma.20G019400.5.Wm82.a4.v1 annot-version=Wm82.a4.v1)
glyma.20g019400.4	19.1.7.1	Protein homeostasis.protein quality control.Hsp60 chaperone system.chaperone (Hsp60)	chaperone (Hsp60) (original description: pacid=41091109 locus=Glyma.20G019400 ID=Glyma.20G019400.4.Wm82.a4.v1 annot-version=Wm82.a4.v1)
glyma.20g079300.1	19.1.7.1	Protein homeostasis.protein quality control.Hsp60 chaperone system.chaperone (Hsp60)	chaperone (Hsp60) (original description: pacid=41093039 locus=Glyma.20G079300 ID=Glyma.20G079300.1.Wm82.a4.v1 annot-version=Wm82.a4.v1)
glyma.20g197100.1	19.1.7.1	Protein homeostasis.protein quality control.Hsp60 chaperone system.chaperone (Hsp60)	chaperone (Hsp60) (original description: pacid=41093022 locus=Glyma.20G197100 ID=Glyma.20G197100.1.Wm82.a4.v1 annot-version=Wm82.a4.v1)
glyma.01g069500.1	19.1.7.1	Protein homeostasis.protein quality control.Hsp60 chaperone system.chaperone (Hsp60)	chaperone (Hsp60) (original description: pacid=41117875 locus=Glyma.01G069500 ID=Glyma.01G069500.1.Wm82.a4.v1 annot-version=Wm82.a4.v1)
glyma.01g069500.5	19.1.7.1	Protein homeostasis.protein quality control.Hsp60 chaperone system.chaperone (Hsp60)	chaperone (Hsp60) (original description: pacid=41117877 locus=Glyma.01G069500 ID=Glyma.01G069500.5.Wm82.a4.v1 annot-version=Wm82.a4.v1)
glyma.01g069500.6	19.1.7.1	Protein homeostasis.protein quality control.Hsp60 chaperone system.chaperone (Hsp60)	chaperone (Hsp60) (original description: pacid=41117879 locus=Glyma.01G069500 ID=Glyma.01G069500.6.Wm82.a4.v1 annot-version=Wm82.a4.v1)
glyma.11g195900.2	19.1.7.1	Protein homeostasis.protein quality control.Hsp60 chaperone system.chaperone (Hsp60)	chaperone (Hsp60) (original description: pacid=41127417 locus=Glyma.11G195900 ID=Glyma.11G195900.2.Wm82.a4.v1 annot-version=Wm82.a4.v1)
glyma.11g195900.3	19.1.7.1	Protein homeostasis.protein quality control.Hsp60 chaperone system.chaperone (Hsp60)	chaperone (Hsp60) (original description: pacid=41127418 locus=Glyma.11G195900 ID=Glyma.11G195900.3.Wm82.a4.v1 annot-version=Wm82.a4.v1)
glyma.11g195900.4	19.1.7.1	Protein homeostasis.protein quality control.Hsp60 chaperone system.chaperone (Hsp60)	chaperone (Hsp60) (original description: pacid=41127419 locus=Glyma.11G195900 ID=Glyma.11G195900.4.Wm82.a4.v1 annot-version=Wm82.a4.v1)
glyma.15g250500.1	19.1.7.1	Protein homeostasis.protein quality control.Hsp60 chaperone system.chaperone (Hsp60)	chaperone (Hsp60) (original description: pacid=41118388 locus=Glyma.15G250500 ID=Glyma.15G250500.1.Wm82.a4.v1 annot-version=Wm82.a4.v1)
glyma.12g078100.1	19.1.7.1	Protein homeostasis.protein quality control.Hsp60 chaperone system.chaperone (Hsp60)	chaperone (Hsp60) (original description: pacid=41100111 locus=Glyma.12G078100 ID=Glyma.12G078100.1.Wm82.a4.v1 annot-version=Wm82.a4.v1)
glyma.09g072100.1	19.1.7.2	Protein homeostasis.protein quality control.Hsp60 chaperone system.Hsp60-co-chaperone (Hsp20)	Hsp60-co-chaperone (Hsp20) (original description: pacid=41133056 locus=Glyma.09G072100 ID=Glyma.09G072100.1.Wm82.a4.v1 annot-version=Wm82.a4.v1)
glyma.17g047200.2	19.1.7.2	Protein homeostasis.protein quality control.Hsp60 chaperone system.Hsp60-co-chaperone (Hsp20)	Hsp60-co-chaperone (Hsp20) (original description: pacid=41088782 locus=Glyma.17G047200 ID=Glyma.17G047200.2.Wm82.a4.v1 annot-version=Wm82.a4.v1)
glyma.17g047200.3	19.1.7.2	Protein homeostasis.protein quality control.Hsp60 chaperone system.Hsp60-co-chaperone (Hsp20)	Hsp60-co-chaperone (Hsp20) (original description: pacid=41088783 locus=Glyma.17G047200 ID=Glyma.17G047200.3.Wm82.a4.v1 annot-version=Wm82.a4.v1)
glyma.15g180900.1	19.1.7.2	Protein homeostasis.protein quality control.Hsp60 chaperone system.Hsp60-co-chaperone (Hsp20)	Hsp60-co-chaperone (Hsp20) (original description: pacid=41118242 locus=Glyma.15G180900 ID=Glyma.15G180900.1.Wm82.a4.v1 annot-version=Wm82.a4.v1)
glyma.13g112500.1	19.1.7.2	Protein homeostasis.protein quality control.Hsp60 chaperone system.Hsp60-co-chaperone (Hsp20)	Hsp60-co-chaperone (Hsp20) (original description: pacid=41139698 locus=Glyma.13G112500 ID=Glyma.13G112500.1.Wm82.a4.v1 annot-version=Wm82.a4.v1)
glyma.13g112500.2	19.1.7.2	Protein homeostasis.protein quality control.Hsp60 chaperone system.Hsp60-co-chaperone (Hsp20)	Hsp60-co-chaperone (Hsp20) (original description: pacid=41139699 locus=Glyma.13G112500 ID=Glyma.13G112500.2.Wm82.a4.v1 annot-version=Wm82.a4.v1)
glyma.19g128300.2	19.1.7.3	Protein homeostasis.protein quality control.Hsp60 chaperone system.Hsp60-co-chaperone (Hsp10)	Hsp60-co-chaperone (Hsp10) (original description: pacid=41164171 locus=Glyma.19G128300 ID=Glyma.19G128300.2.Wm82.a4.v1 annot-version=Wm82.a4.v1)
glyma.19g128300.1	19.1.7.3	Protein homeostasis.protein quality control.Hsp60 chaperone system.Hsp60-co-chaperone (Hsp10)	Hsp60-co-chaperone (Hsp10) (original description: pacid=41164172 locus=Glyma.19G128300 ID=Glyma.19G128300.1.Wm82.a4.v1 annot-version=Wm82.a4.v1)
glyma.07g120400.2	19.1.7.3	Protein homeostasis.protein quality control.Hsp60 chaperone system.Hsp60-co-chaperone (Hsp10)	Hsp60-co-chaperone (Hsp10) (original description: pacid=41122782 locus=Glyma.07G120400 ID=Glyma.07G120400.2.Wm82.a4.v1 annot-version=Wm82.a4.v1)
glyma.07g219000.1	19.1.7.3	Protein homeostasis.protein quality control.Hsp60 chaperone system.Hsp60-co-chaperone (Hsp10)	Hsp60-co-chaperone (Hsp10) (original description: pacid=41124116 locus=Glyma.07G219000 ID=Glyma.07G219000.1.Wm82.a4.v1 annot-version=Wm82.a4.v1)
glyma.20g017200.3	19.1.7.3	Protein homeostasis.protein quality control.Hsp60 chaperone system.Hsp60-co-chaperone (Hsp10)	Hsp60-co-chaperone (Hsp10) (original description: pacid=41089850 locus=Glyma.20G017200 ID=Glyma.20G017200.3.Wm82.a4.v1 annot-version=Wm82.a4.v1)
glyma.03g103600.1	19.1.7.3	Protein homeostasis.protein quality control.Hsp60 chaperone system.Hsp60-co-chaperone (Hsp10)	Hsp60-co-chaperone (Hsp10) (original description: pacid=41157627 locus=Glyma.03G103600 ID=Glyma.03G103600.1.Wm82.a4.v1 annot-version=Wm82.a4.v1)
glyma.03g125800.1	19.1.7.3	Protein homeostasis.protein quality control.Hsp60 chaperone system.Hsp60-co-chaperone (Hsp10)	Hsp60-co-chaperone (Hsp10) (original description: pacid=41157858 locus=Glyma.03G125800 ID=Glyma.03G125800.1.Wm82.a4.v1 annot-version=Wm82.a4.v1)
glyma.06g268300.1	19.1.7.3	Protein homeostasis.protein quality control.Hsp60 chaperone system.Hsp60-co-chaperone (Hsp10)	Hsp60-co-chaperone (Hsp10) (original description: pacid=41155015 locus=Glyma.06G268300 ID=Glyma.06G268300.1.Wm82.a4.v1 annot-version=Wm82.a4.v1)
	19.1.8	Protein homeostasis.protein quality control.smallHsp holdase chaperone activities
glyma.04g208000.1	19.1.8.1	Protein homeostasis.protein quality control.smallHsp holdase chaperone activities.class-C-I protein	class-C-I small heat-shock-responsive protein (original description: pacid=41080842 locus=Glyma.04G208000 ID=Glyma.04G208000.1.Wm82.a4.v1 annot-version=Wm82.a4.v1)
glyma.08g068700.1	19.1.8.1	Protein homeostasis.protein quality control.smallHsp holdase chaperone activities.class-C-I protein	class-C-I small heat-shock-responsive protein (original description: pacid=41112845 locus=Glyma.08G068700 ID=Glyma.08G068700.1.Wm82.a4.v1 annot-version=Wm82.a4.v1)
glyma.08g068800.1	19.1.8.1	Protein homeostasis.protein quality control.smallHsp holdase chaperone activities.class-C-I protein	class-C-I small heat-shock-responsive protein (original description: pacid=41111389 locus=Glyma.08G068800 ID=Glyma.08G068800.1.Wm82.a4.v1 annot-version=Wm82.a4.v1)
glyma.08g069000.1	19.1.8.1	Protein homeostasis.protein quality control.smallHsp holdase chaperone activities.class-C-I protein	class-C-I small heat-shock-responsive protein (original description: pacid=41110322 locus=Glyma.08G069000 ID=Glyma.08G069000.1.Wm82.a4.v1 annot-version=Wm82.a4.v1)
glyma.02g252800.1	19.1.8.1	Protein homeostasis.protein quality control.smallHsp holdase chaperone activities.class-C-I protein	class-C-I small heat-shock-responsive protein (original description: pacid=41096476 locus=Glyma.02G252800 ID=Glyma.02G252800.1.Wm82.a4.v1 annot-version=Wm82.a4.v1)
glyma.07g200000.1	19.1.8.1	Protein homeostasis.protein quality control.smallHsp holdase chaperone activities.class-C-I protein	class-C-I small heat-shock-responsive protein (original description: pacid=41124022 locus=Glyma.07G200000 ID=Glyma.07G200000.1.Wm82.a4.v1 annot-version=Wm82.a4.v1)
glyma.07g200200.1	19.1.8.1	Protein homeostasis.protein quality control.smallHsp holdase chaperone activities.class-C-I protein	class-C-I small heat-shock-responsive protein (original description: pacid=41123453 locus=Glyma.07G200200 ID=Glyma.07G200200.1.Wm82.a4.v1 annot-version=Wm82.a4.v1)
glyma.07g200300.1	19.1.8.1	Protein homeostasis.protein quality control.smallHsp holdase chaperone activities.class-C-I protein	class-C-I small heat-shock-responsive protein (original description: pacid=41124361 locus=Glyma.07G200300 ID=Glyma.07G200300.1.Wm82.a4.v1 annot-version=Wm82.a4.v1)
glyma.07g200500.1	19.1.8.1	Protein homeostasis.protein quality control.smallHsp holdase chaperone activities.class-C-I protein	class-C-I small heat-shock-responsive protein (original description: pacid=41125387 locus=Glyma.07G200500 ID=Glyma.07G200500.1.Wm82.a4.v1 annot-version=Wm82.a4.v1)
glyma.07g200700.1	19.1.8.1	Protein homeostasis.protein quality control.smallHsp holdase chaperone activities.class-C-I protein	class-C-I small heat-shock-responsive protein (original description: pacid=41125635 locus=Glyma.07G200700 ID=Glyma.07G200700.1.Wm82.a4.v1 annot-version=Wm82.a4.v1)
glyma.01g106800.1	19.1.8.1	Protein homeostasis.protein quality control.smallHsp holdase chaperone activities.class-C-I protein	class-C-I small heat-shock-responsive protein (original description: pacid=41116794 locus=Glyma.01G106800 ID=Glyma.01G106800.1.Wm82.a4.v1 annot-version=Wm82.a4.v1)
glyma.01g106800.3	19.1.8.1	Protein homeostasis.protein quality control.smallHsp holdase chaperone activities.class-C-I protein	class-C-I small heat-shock-responsive protein (original description: pacid=41116795 locus=Glyma.01G106800 ID=Glyma.01G106800.3.Wm82.a4.v1 annot-version=Wm82.a4.v1)
glyma.05g076500.1	19.1.8.1	Protein homeostasis.protein quality control.smallHsp holdase chaperone activities.class-C-I protein	class-C-I small heat-shock-responsive protein (original description: pacid=41146598 locus=Glyma.05G076500 ID=Glyma.05G076500.1.Wm82.a4.v1 annot-version=Wm82.a4.v1)
glyma.14g063700.1	19.1.8.1	Protein homeostasis.protein quality control.smallHsp holdase chaperone activities.class-C-I protein	class-C-I small heat-shock-responsive protein (original description: pacid=41147306 locus=Glyma.14G063700 ID=Glyma.14G063700.1.Wm82.a4.v1 annot-version=Wm82.a4.v1)
glyma.14g063800.1	19.1.8.1	Protein homeostasis.protein quality control.smallHsp holdase chaperone activities.class-C-I protein	class-C-I small heat-shock-responsive protein (original description: pacid=41150151 locus=Glyma.14G063800 ID=Glyma.14G063800.1.Wm82.a4.v1 annot-version=Wm82.a4.v1)
glyma.13g175700.1	19.1.8.1	Protein homeostasis.protein quality control.smallHsp holdase chaperone activities.class-C-I protein	class-C-I small heat-shock-responsive protein (original description: pacid=41139390 locus=Glyma.13G175700 ID=Glyma.13G175700.1.Wm82.a4.v1 annot-version=Wm82.a4.v1)
glyma.13g176000.1	19.1.8.1	Protein homeostasis.protein quality control.smallHsp holdase chaperone activities.class-C-I protein	class-C-I small heat-shock-responsive protein (original description: pacid=41136701 locus=Glyma.13G176000 ID=Glyma.13G176000.1.Wm82.a4.v1 annot-version=Wm82.a4.v1)
glyma.13g176200.1	19.1.8.1	Protein homeostasis.protein quality control.smallHsp holdase chaperone activities.class-C-I protein	class-C-I small heat-shock-responsive protein (original description: pacid=41142232 locus=Glyma.13G176200 ID=Glyma.13G176200.1.Wm82.a4.v1 annot-version=Wm82.a4.v1)
glyma.13g176300.1	19.1.8.1	Protein homeostasis.protein quality control.smallHsp holdase chaperone activities.class-C-I protein	class-C-I small heat-shock-responsive protein (original description: pacid=41140725 locus=Glyma.13G176300 ID=Glyma.13G176300.1.Wm82.a4.v1 annot-version=Wm82.a4.v1)
glyma.13g176500.1	19.1.8.1	Protein homeostasis.protein quality control.smallHsp holdase chaperone activities.class-C-I protein	class-C-I small heat-shock-responsive protein (original description: pacid=41140305 locus=Glyma.13G176500 ID=Glyma.13G176500.1.Wm82.a4.v1 annot-version=Wm82.a4.v1)
glyma.06g157800.1	19.1.8.1	Protein homeostasis.protein quality control.smallHsp holdase chaperone activities.class-C-I protein	class-C-I small heat-shock-responsive protein (original description: pacid=41153643 locus=Glyma.06G157800 ID=Glyma.06G157800.1.Wm82.a4.v1 annot-version=Wm82.a4.v1)
glyma.04g054400.1	19.1.8.2	Protein homeostasis.protein quality control.smallHsp holdase chaperone activities.class-C-II protein	class-C-II small heat-shock-responsive protein (original description: pacid=41081280 locus=Glyma.04G054400 ID=Glyma.04G054400.1.Wm82.a4.v1 annot-version=Wm82.a4.v1)
glyma.20g015900.1	19.1.8.2	Protein homeostasis.protein quality control.smallHsp holdase chaperone activities.class-C-II protein	class-C-II small heat-shock-responsive protein (original description: pacid=41090911 locus=Glyma.20G015900 ID=Glyma.20G015900.1.Wm82.a4.v1 annot-version=Wm82.a4.v1)
glyma.17g224900.1	19.1.8.2	Protein homeostasis.protein quality control.smallHsp holdase chaperone activities.class-C-II protein	class-C-II small heat-shock-responsive protein (original description: pacid=41085332 locus=Glyma.17G224900 ID=Glyma.17G224900.1.Wm82.a4.v1 annot-version=Wm82.a4.v1)
glyma.17g225000.1	19.1.8.2	Protein homeostasis.protein quality control.smallHsp holdase chaperone activities.class-C-II protein	class-C-II small heat-shock-responsive protein (original description: pacid=41086735 locus=Glyma.17G225000 ID=Glyma.17G225000.1.Wm82.a4.v1 annot-version=Wm82.a4.v1)
glyma.14g099900.1	19.1.8.2	Protein homeostasis.protein quality control.smallHsp holdase chaperone activities.class-C-II protein	class-C-II small heat-shock-responsive protein (original description: pacid=41147350 locus=Glyma.14G099900 ID=Glyma.14G099900.1.Wm82.a4.v1 annot-version=Wm82.a4.v1)
glyma.14g100000.1	19.1.8.2	Protein homeostasis.protein quality control.smallHsp holdase chaperone activities.class-C-II protein	class-C-II small heat-shock-responsive protein (original description: pacid=41150116 locus=Glyma.14G100000 ID=Glyma.14G100000.1.Wm82.a4.v1 annot-version=Wm82.a4.v1)
glyma.06g054700.1	19.1.8.2	Protein homeostasis.protein quality control.smallHsp holdase chaperone activities.class-C-II protein	class-C-II small heat-shock-responsive protein (original description: pacid=41154568 locus=Glyma.06G054700 ID=Glyma.06G054700.1.Wm82.a4.v1 annot-version=Wm82.a4.v1)
glyma.16g012000.1	19.1.8.3	Protein homeostasis.protein quality control.smallHsp holdase chaperone activities.class-C-III protein	class-C-III small heat-shock-responsive protein (original description: pacid=41078336 locus=Glyma.16G012000 ID=Glyma.16G012000.1.Wm82.a4.v1 annot-version=Wm82.a4.v1)
glyma.07g043600.1	19.1.8.3	Protein homeostasis.protein quality control.smallHsp holdase chaperone activities.class-C-III protein	class-C-III small heat-shock-responsive protein (original description: pacid=41124028 locus=Glyma.07G043600 ID=Glyma.07G043600.1.Wm82.a4.v1 annot-version=Wm82.a4.v1)
glyma.11g134200.1	19.1.8.4	Protein homeostasis.protein quality control.smallHsp holdase chaperone activities.class-C-IV protein	class-C-IV small heat-shock-responsive protein (original description: pacid=41127990 locus=Glyma.11G134200 ID=Glyma.11G134200.1.Wm82.a4.v1 annot-version=Wm82.a4.v1)
glyma.12g058200.1	19.1.8.4	Protein homeostasis.protein quality control.smallHsp holdase chaperone activities.class-C-IV protein	class-C-IV small heat-shock-responsive protein (original description: pacid=41101833 locus=Glyma.12G058200 ID=Glyma.12G058200.1.Wm82.a4.v1 annot-version=Wm82.a4.v1)
glyma.15g106700.3	19.1.8.5	Protein homeostasis.protein quality control.smallHsp holdase chaperone activities.class-C-V protein	class-C-V small heat-shock-responsive protein (original description: pacid=41120239 locus=Glyma.15G106700 ID=Glyma.15G106700.3.Wm82.a4.v1 annot-version=Wm82.a4.v1)
glyma.13g205800.1	19.1.8.5	Protein homeostasis.protein quality control.smallHsp holdase chaperone activities.class-C-V protein	class-C-V small heat-shock-responsive protein (original description: pacid=41137691 locus=Glyma.13G205800 ID=Glyma.13G205800.1.Wm82.a4.v1 annot-version=Wm82.a4.v1)
glyma.13g286300.1	19.1.8.6	Protein homeostasis.protein quality control.smallHsp holdase chaperone activities.class-C-VI protein	class-C-VI small heat-shock-responsive protein (original description: pacid=41142718 locus=Glyma.13G286300 ID=Glyma.13G286300.1.Wm82.a4.v1 annot-version=Wm82.a4.v1)
glyma.12g215300.1	19.1.8.6	Protein homeostasis.protein quality control.smallHsp holdase chaperone activities.class-C-VI protein	class-C-VI small heat-shock-responsive protein (original description: pacid=41101573 locus=Glyma.12G215300 ID=Glyma.12G215300.1.Wm82.a4.v1 annot-version=Wm82.a4.v1)
	19.1.8.7	Protein homeostasis.protein quality control.smallHsp holdase chaperone activities.class-C-VII protein
glyma.12g013100.1	19.1.8.8	Protein homeostasis.protein quality control.smallHsp holdase chaperone activities.class-M-I protein	class-M-I small heat-shock-responsive protein (original description: pacid=41099764 locus=Glyma.12G013100 ID=Glyma.12G013100.1.Wm82.a4.v1 annot-version=Wm82.a4.v1)
glyma.12g013100.2	19.1.8.8	Protein homeostasis.protein quality control.smallHsp holdase chaperone activities.class-M-I protein	class-M-I small heat-shock-responsive protein (original description: pacid=41099765 locus=Glyma.12G013100 ID=Glyma.12G013100.2.Wm82.a4.v1 annot-version=Wm82.a4.v1)
glyma.08g212000.3	19.1.8.9	Protein homeostasis.protein quality control.smallHsp holdase chaperone activities.class-M-II protein	class-M-II small heat-shock-responsive protein (original description: pacid=41110522 locus=Glyma.08G212000 ID=Glyma.08G212000.3.Wm82.a4.v1 annot-version=Wm82.a4.v1)
glyma.06g134900.4	19.1.8.9	Protein homeostasis.protein quality control.smallHsp holdase chaperone activities.class-M-II protein	class-M-II small heat-shock-responsive protein (original description: pacid=41152096 locus=Glyma.06G134900 ID=Glyma.06G134900.4.Wm82.a4.v1 annot-version=Wm82.a4.v1)
glyma.02g244300.1	19.1.8.10	Protein homeostasis.protein quality control.smallHsp holdase chaperone activities.class-PX protein	class-PX small heat-shock-responsive protein (original description: pacid=41097282 locus=Glyma.02G244300 ID=Glyma.02G244300.1.Wm82.a4.v1 annot-version=Wm82.a4.v1)
glyma.14g214800.1	19.1.8.10	Protein homeostasis.protein quality control.smallHsp holdase chaperone activities.class-PX protein	class-PX small heat-shock-responsive protein (original description: pacid=41150504 locus=Glyma.14G214800 ID=Glyma.14G214800.1.Wm82.a4.v1 annot-version=Wm82.a4.v1)
glyma.04g229800.1	19.1.8.11	Protein homeostasis.protein quality control.smallHsp holdase chaperone activities.class-P protein	class-P small heat-shock-responsive protein (original description: pacid=41080915 locus=Glyma.04G229800 ID=Glyma.04G229800.1.Wm82.a4.v1 annot-version=Wm82.a4.v1)
glyma.06g134900.4	19.1.8.11	Protein homeostasis.protein quality control.smallHsp holdase chaperone activities.class-P protein	class-P small heat-shock-responsive protein (original description: pacid=41152096 locus=Glyma.06G134900 ID=Glyma.06G134900.4.Wm82.a4.v1 annot-version=Wm82.a4.v1)
glyma.19g011400.1	19.1.8.12	Protein homeostasis.protein quality control.smallHsp holdase chaperone activities.class-ER protein	class-ER small heat-shock-responsive protein (original description: pacid=41164197 locus=Glyma.19G011400 ID=Glyma.19G011400.1.Wm82.a4.v1 annot-version=Wm82.a4.v1)
glyma.16g206200.1	19.1.8.12	Protein homeostasis.protein quality control.smallHsp holdase chaperone activities.class-ER protein	class-ER small heat-shock-responsive protein (original description: pacid=41077666 locus=Glyma.16G206200 ID=Glyma.16G206200.1.Wm82.a4.v1 annot-version=Wm82.a4.v1)
glyma.10g176400.1	19.1.8.12	Protein homeostasis.protein quality control.smallHsp holdase chaperone activities.class-ER protein	class-ER small heat-shock-responsive protein (original description: pacid=41106667 locus=Glyma.10G176400 ID=Glyma.10G176400.1.Wm82.a4.v1 annot-version=Wm82.a4.v1)
glyma.20g078400.1	19.1.8.12	Protein homeostasis.protein quality control.smallHsp holdase chaperone activities.class-ER protein	class-ER small heat-shock-responsive protein (original description: pacid=41093132 locus=Glyma.20G078400 ID=Glyma.20G078400.1.Wm82.a4.v1 annot-version=Wm82.a4.v1)
glyma.20g213900.1	19.1.8.12	Protein homeostasis.protein quality control.smallHsp holdase chaperone activities.class-ER protein	class-ER small heat-shock-responsive protein (original description: pacid=41092353 locus=Glyma.20G213900 ID=Glyma.20G213900.1.Wm82.a4.v1 annot-version=Wm82.a4.v1)
glyma.13g071400.1	19.1.8.12	Protein homeostasis.protein quality control.smallHsp holdase chaperone activities.class-ER protein	class-ER small heat-shock-responsive protein (original description: pacid=41137521 locus=Glyma.13G071400 ID=Glyma.13G071400.1.Wm82.a4.v1 annot-version=Wm82.a4.v1)
	19.2	Protein homeostasis.ubiquitin-proteasome system
	19.2.1	Protein homeostasis.ubiquitin-proteasome system.N-degron pathways
	19.2.1.1	Protein homeostasis.ubiquitin-proteasome system.N-degron pathways.Ac/N-degron pathway
	19.2.1.1.1	Protein homeostasis.ubiquitin-proteasome system.N-degron pathways.Ac/N-degron pathway.Doa10 E3 ubiquitin ligase complex
glyma.02g103800.1	19.2.1.1.1.1	Protein homeostasis.ubiquitin-proteasome system.N-degron pathways.Ac/N-degron pathway.Doa10 E3 ubiquitin ligase complex.E3 ubiquitin ligase component Doa10	ubiquitin ligase component Doa10 of ER-associated protein degradation (ERAD) machinery (original description: pacid=41095067 locus=Glyma.02G103800 ID=Glyma.02G103800.1.Wm82.a4.v1 annot-version=Wm82.a4.v1)
glyma.02g103800.3	19.2.1.1.1.1	Protein homeostasis.ubiquitin-proteasome system.N-degron pathways.Ac/N-degron pathway.Doa10 E3 ubiquitin ligase complex.E3 ubiquitin ligase component Doa10	ubiquitin ligase component Doa10 of ER-associated protein degradation (ERAD) machinery (original description: pacid=41095068 locus=Glyma.02G103800 ID=Glyma.02G103800.3.Wm82.a4.v1 annot-version=Wm82.a4.v1)
glyma.02g103800.4	19.2.1.1.1.1	Protein homeostasis.ubiquitin-proteasome system.N-degron pathways.Ac/N-degron pathway.Doa10 E3 ubiquitin ligase complex.E3 ubiquitin ligase component Doa10	ubiquitin ligase component Doa10 of ER-associated protein degradation (ERAD) machinery (original description: pacid=41095069 locus=Glyma.02G103800 ID=Glyma.02G103800.4.Wm82.a4.v1 annot-version=Wm82.a4.v1)
glyma.02g103800.5	19.2.1.1.1.1	Protein homeostasis.ubiquitin-proteasome system.N-degron pathways.Ac/N-degron pathway.Doa10 E3 ubiquitin ligase complex.E3 ubiquitin ligase component Doa10	ubiquitin ligase component Doa10 of ER-associated protein degradation (ERAD) machinery (original description: pacid=41095070 locus=Glyma.02G103800 ID=Glyma.02G103800.5.Wm82.a4.v1 annot-version=Wm82.a4.v1)
glyma.07g215200.1	19.2.1.1.1.1	Protein homeostasis.ubiquitin-proteasome system.N-degron pathways.Ac/N-degron pathway.Doa10 E3 ubiquitin ligase complex.E3 ubiquitin ligase component Doa10	ubiquitin ligase component Doa10 of ER-associated protein degradation (ERAD) machinery (original description: pacid=41123572 locus=Glyma.07G215200 ID=Glyma.07G215200.1.Wm82.a4.v1 annot-version=Wm82.a4.v1)
glyma.07g215200.2	19.2.1.1.1.1	Protein homeostasis.ubiquitin-proteasome system.N-degron pathways.Ac/N-degron pathway.Doa10 E3 ubiquitin ligase complex.E3 ubiquitin ligase component Doa10	ubiquitin ligase component Doa10 of ER-associated protein degradation (ERAD) machinery (original description: pacid=41123573 locus=Glyma.07G215200 ID=Glyma.07G215200.2.Wm82.a4.v1 annot-version=Wm82.a4.v1)
glyma.07g240600.1	19.2.1.1.1.2	Protein homeostasis.ubiquitin-proteasome system.N-degron pathways.Ac/N-degron pathway.Doa10 E3 ubiquitin ligase complex.E2 ubiquitin-conjugating component Ubc32	ubiquitin-conjugating component Ubc6 of ER-associated protein degradation (ERAD) machinery (original description: pacid=41123427 locus=Glyma.07G240600 ID=Glyma.07G240600.1.Wm82.a4.v1 annot-version=Wm82.a4.v1)
glyma.09g036300.1	19.2.1.1.1.2	Protein homeostasis.ubiquitin-proteasome system.N-degron pathways.Ac/N-degron pathway.Doa10 E3 ubiquitin ligase complex.E2 ubiquitin-conjugating component Ubc32	ubiquitin-conjugating component Ubc6 of ER-associated protein degradation (ERAD) machinery (original description: pacid=41133901 locus=Glyma.09G036300 ID=Glyma.09G036300.1.Wm82.a4.v1 annot-version=Wm82.a4.v1)
glyma.17g032800.1	19.2.1.1.1.2	Protein homeostasis.ubiquitin-proteasome system.N-degron pathways.Ac/N-degron pathway.Doa10 E3 ubiquitin ligase complex.E2 ubiquitin-conjugating component Ubc32	ubiquitin-conjugating component Ubc6 of ER-associated protein degradation (ERAD) machinery (original description: pacid=41088821 locus=Glyma.17G032800 ID=Glyma.17G032800.1.Wm82.a4.v1 annot-version=Wm82.a4.v1)
glyma.15g141200.1	19.2.1.1.1.2	Protein homeostasis.ubiquitin-proteasome system.N-degron pathways.Ac/N-degron pathway.Doa10 E3 ubiquitin ligase complex.E2 ubiquitin-conjugating component Ubc32	ubiquitin-conjugating component Ubc6 of ER-associated protein degradation (ERAD) machinery (original description: pacid=41120495 locus=Glyma.15G141200 ID=Glyma.15G141200.1.Wm82.a4.v1 annot-version=Wm82.a4.v1)
glyma.16g014400.1	19.2.1.1.1.3	Protein homeostasis.ubiquitin-proteasome system.N-degron pathways.Ac/N-degron pathway.Doa10 E3 ubiquitin ligase complex.E2 ubiquitin-conjugating component Ubc33/34	E2 ubiquitin-conjugating component Ubc33/34 of Doa10 E3 ubiquitin ligase complex (original description: pacid=41079543 locus=Glyma.16G014400 ID=Glyma.16G014400.1.Wm82.a4.v1 annot-version=Wm82.a4.v1)
glyma.07g046200.1	19.2.1.1.1.3	Protein homeostasis.ubiquitin-proteasome system.N-degron pathways.Ac/N-degron pathway.Doa10 E3 ubiquitin ligase complex.E2 ubiquitin-conjugating component Ubc33/34	E2 ubiquitin-conjugating component Ubc33/34 of Doa10 E3 ubiquitin ligase complex (original description: pacid=41126680 locus=Glyma.07G046200 ID=Glyma.07G046200.1.Wm82.a4.v1 annot-version=Wm82.a4.v1)
	19.2.1.2	Protein homeostasis.ubiquitin-proteasome system.N-degron pathways.Arg/N-degron pathway
	19.2.1.2.1	Protein homeostasis.ubiquitin-proteasome system.N-degron pathways.Arg/N-degron pathway.N-terminal modification
glyma.19g020500.1	19.2.1.2.1.1	Protein homeostasis.ubiquitin-proteasome system.N-degron pathways.Arg/N-degron pathway.N-terminal modification.cysteine oxidase (PCO)	cysteine oxidase (PCO) (original description: pacid=41162194 locus=Glyma.19G020500 ID=Glyma.19G020500.1.Wm82.a4.v1 annot-version=Wm82.a4.v1)
glyma.19g115300.1	19.2.1.2.1.1	Protein homeostasis.ubiquitin-proteasome system.N-degron pathways.Arg/N-degron pathway.N-terminal modification.cysteine oxidase (PCO)	cysteine oxidase (PCO) (original description: pacid=41160618 locus=Glyma.19G115300 ID=Glyma.19G115300.1.Wm82.a4.v1 annot-version=Wm82.a4.v1)
glyma.19g115600.1	19.2.1.2.1.1	Protein homeostasis.ubiquitin-proteasome system.N-degron pathways.Arg/N-degron pathway.N-terminal modification.cysteine oxidase (PCO)	cysteine oxidase (PCO) (original description: pacid=41160833 locus=Glyma.19G115600 ID=Glyma.19G115600.1.Wm82.a4.v1 annot-version=Wm82.a4.v1)
glyma.19g115600.2	19.2.1.2.1.1	Protein homeostasis.ubiquitin-proteasome system.N-degron pathways.Arg/N-degron pathway.N-terminal modification.cysteine oxidase (PCO)	cysteine oxidase (PCO) (original description: pacid=41160834 locus=Glyma.19G115600 ID=Glyma.19G115600.2.Wm82.a4.v1 annot-version=Wm82.a4.v1)
glyma.04g156900.1	19.2.1.2.1.1	Protein homeostasis.ubiquitin-proteasome system.N-degron pathways.Arg/N-degron pathway.N-terminal modification.cysteine oxidase (PCO)	cysteine oxidase (PCO) (original description: pacid=41081675 locus=Glyma.04G156900 ID=Glyma.04G156900.1.Wm82.a4.v1 annot-version=Wm82.a4.v1)
glyma.16g037600.1	19.2.1.2.1.1	Protein homeostasis.ubiquitin-proteasome system.N-degron pathways.Arg/N-degron pathway.N-terminal modification.cysteine oxidase (PCO)	cysteine oxidase (PCO) (original description: pacid=41079357 locus=Glyma.16G037600 ID=Glyma.16G037600.1.Wm82.a4.v1 annot-version=Wm82.a4.v1)
glyma.02g208600.1	19.2.1.2.1.1	Protein homeostasis.ubiquitin-proteasome system.N-degron pathways.Arg/N-degron pathway.N-terminal modification.cysteine oxidase (PCO)	cysteine oxidase (PCO) (original description: pacid=41096789 locus=Glyma.02G208600 ID=Glyma.02G208600.1.Wm82.a4.v1 annot-version=Wm82.a4.v1)
glyma.02g208600.2	19.2.1.2.1.1	Protein homeostasis.ubiquitin-proteasome system.N-degron pathways.Arg/N-degron pathway.N-terminal modification.cysteine oxidase (PCO)	cysteine oxidase (PCO) (original description: pacid=41096790 locus=Glyma.02G208600 ID=Glyma.02G208600.2.Wm82.a4.v1 annot-version=Wm82.a4.v1)
glyma.09g240100.1	19.2.1.2.1.1	Protein homeostasis.ubiquitin-proteasome system.N-degron pathways.Arg/N-degron pathway.N-terminal modification.cysteine oxidase (PCO)	cysteine oxidase (PCO) (original description: pacid=41133854 locus=Glyma.09G240100 ID=Glyma.09G240100.1.Wm82.a4.v1 annot-version=Wm82.a4.v1)
glyma.09g240100.2	19.2.1.2.1.1	Protein homeostasis.ubiquitin-proteasome system.N-degron pathways.Arg/N-degron pathway.N-terminal modification.cysteine oxidase (PCO)	cysteine oxidase (PCO) (original description: pacid=41133855 locus=Glyma.09G240100 ID=Glyma.09G240100.2.Wm82.a4.v1 annot-version=Wm82.a4.v1)
glyma.17g187300.1	19.2.1.2.1.1	Protein homeostasis.ubiquitin-proteasome system.N-degron pathways.Arg/N-degron pathway.N-terminal modification.cysteine oxidase (PCO)	cysteine oxidase (PCO) (original description: pacid=41088732 locus=Glyma.17G187300 ID=Glyma.17G187300.1.Wm82.a4.v1 annot-version=Wm82.a4.v1)
glyma.17g187300.2	19.2.1.2.1.1	Protein homeostasis.ubiquitin-proteasome system.N-degron pathways.Arg/N-degron pathway.N-terminal modification.cysteine oxidase (PCO)	cysteine oxidase (PCO) (original description: pacid=41088733 locus=Glyma.17G187300 ID=Glyma.17G187300.2.Wm82.a4.v1 annot-version=Wm82.a4.v1)
glyma.15g083700.6	19.2.1.2.1.1	Protein homeostasis.ubiquitin-proteasome system.N-degron pathways.Arg/N-degron pathway.N-terminal modification.cysteine oxidase (PCO)	cysteine oxidase (PCO) (original description: pacid=41120243 locus=Glyma.15G083700 ID=Glyma.15G083700.6.Wm82.a4.v1 annot-version=Wm82.a4.v1)
glyma.15g207700.3	19.2.1.2.1.1	Protein homeostasis.ubiquitin-proteasome system.N-degron pathways.Arg/N-degron pathway.N-terminal modification.cysteine oxidase (PCO)	cysteine oxidase (PCO) (original description: pacid=41122585 locus=Glyma.15G207700 ID=Glyma.15G207700.3.Wm82.a4.v1 annot-version=Wm82.a4.v1)
glyma.15g207700.4	19.2.1.2.1.1	Protein homeostasis.ubiquitin-proteasome system.N-degron pathways.Arg/N-degron pathway.N-terminal modification.cysteine oxidase (PCO)	cysteine oxidase (PCO) (original description: pacid=41122586 locus=Glyma.15G207700 ID=Glyma.15G207700.4.Wm82.a4.v1 annot-version=Wm82.a4.v1)
glyma.14g176800.1	19.2.1.2.1.1	Protein homeostasis.ubiquitin-proteasome system.N-degron pathways.Arg/N-degron pathway.N-terminal modification.cysteine oxidase (PCO)	cysteine oxidase (PCO) (original description: pacid=41147084 locus=Glyma.14G176800 ID=Glyma.14G176800.1.Wm82.a4.v1 annot-version=Wm82.a4.v1)
glyma.13g064300.1	19.2.1.2.1.1	Protein homeostasis.ubiquitin-proteasome system.N-degron pathways.Arg/N-degron pathway.N-terminal modification.cysteine oxidase (PCO)	cysteine oxidase (PCO) (original description: pacid=41141325 locus=Glyma.13G064300 ID=Glyma.13G064300.1.Wm82.a4.v1 annot-version=Wm82.a4.v1)
glyma.13g228800.2	19.2.1.2.1.1	Protein homeostasis.ubiquitin-proteasome system.N-degron pathways.Arg/N-degron pathway.N-terminal modification.cysteine oxidase (PCO)	cysteine oxidase (PCO) (original description: pacid=41140271 locus=Glyma.13G228800 ID=Glyma.13G228800.2.Wm82.a4.v1 annot-version=Wm82.a4.v1)
glyma.13g290000.1	19.2.1.2.1.1	Protein homeostasis.ubiquitin-proteasome system.N-degron pathways.Arg/N-degron pathway.N-terminal modification.cysteine oxidase (PCO)	cysteine oxidase (PCO) (original description: pacid=41139736 locus=Glyma.13G290000 ID=Glyma.13G290000.1.Wm82.a4.v1 annot-version=Wm82.a4.v1)
glyma.13g290000.2	19.2.1.2.1.1	Protein homeostasis.ubiquitin-proteasome system.N-degron pathways.Arg/N-degron pathway.N-terminal modification.cysteine oxidase (PCO)	cysteine oxidase (PCO) (original description: pacid=41139737 locus=Glyma.13G290000 ID=Glyma.13G290000.2.Wm82.a4.v1 annot-version=Wm82.a4.v1)
glyma.12g128900.3	19.2.1.2.1.1	Protein homeostasis.ubiquitin-proteasome system.N-degron pathways.Arg/N-degron pathway.N-terminal modification.cysteine oxidase (PCO)	cysteine oxidase (PCO) (original description: pacid=41101749 locus=Glyma.12G128900 ID=Glyma.12G128900.3.Wm82.a4.v1 annot-version=Wm82.a4.v1)
glyma.12g211700.1	19.2.1.2.1.1	Protein homeostasis.ubiquitin-proteasome system.N-degron pathways.Arg/N-degron pathway.N-terminal modification.cysteine oxidase (PCO)	cysteine oxidase (PCO) (original description: pacid=41101324 locus=Glyma.12G211700 ID=Glyma.12G211700.1.Wm82.a4.v1 annot-version=Wm82.a4.v1)
glyma.18g256400.3	19.2.1.2.1.1	Protein homeostasis.ubiquitin-proteasome system.N-degron pathways.Arg/N-degron pathway.N-terminal modification.cysteine oxidase (PCO)	cysteine oxidase (PCO) (original description: pacid=41164871 locus=Glyma.18G256400 ID=Glyma.18G256400.3.Wm82.a4.v1 annot-version=Wm82.a4.v1)
glyma.18g256400.1	19.2.1.2.1.1	Protein homeostasis.ubiquitin-proteasome system.N-degron pathways.Arg/N-degron pathway.N-terminal modification.cysteine oxidase (PCO)	cysteine oxidase (PCO) (original description: pacid=41164872 locus=Glyma.18G256400 ID=Glyma.18G256400.1.Wm82.a4.v1 annot-version=Wm82.a4.v1)
glyma.18g256400.2	19.2.1.2.1.1	Protein homeostasis.ubiquitin-proteasome system.N-degron pathways.Arg/N-degron pathway.N-terminal modification.cysteine oxidase (PCO)	cysteine oxidase (PCO) (original description: pacid=41164873 locus=Glyma.18G256400 ID=Glyma.18G256400.2.Wm82.a4.v1 annot-version=Wm82.a4.v1)
glyma.18g256400.4	19.2.1.2.1.1	Protein homeostasis.ubiquitin-proteasome system.N-degron pathways.Arg/N-degron pathway.N-terminal modification.cysteine oxidase (PCO)	cysteine oxidase (PCO) (original description: pacid=41164874 locus=Glyma.18G256400 ID=Glyma.18G256400.4.Wm82.a4.v1 annot-version=Wm82.a4.v1)
glyma.06g208100.1	19.2.1.2.1.1	Protein homeostasis.ubiquitin-proteasome system.N-degron pathways.Arg/N-degron pathway.N-terminal modification.cysteine oxidase (PCO)	cysteine oxidase (PCO) (original description: pacid=41153307 locus=Glyma.06G208100 ID=Glyma.06G208100.1.Wm82.a4.v1 annot-version=Wm82.a4.v1)
glyma.06g276400.1	19.2.1.2.1.1	Protein homeostasis.ubiquitin-proteasome system.N-degron pathways.Arg/N-degron pathway.N-terminal modification.cysteine oxidase (PCO)	cysteine oxidase (PCO) (original description: pacid=41155104 locus=Glyma.06G276400 ID=Glyma.06G276400.1.Wm82.a4.v1 annot-version=Wm82.a4.v1)
glyma.06g276400.2	19.2.1.2.1.1	Protein homeostasis.ubiquitin-proteasome system.N-degron pathways.Arg/N-degron pathway.N-terminal modification.cysteine oxidase (PCO)	cysteine oxidase (PCO) (original description: pacid=41155105 locus=Glyma.06G276400 ID=Glyma.06G276400.2.Wm82.a4.v1 annot-version=Wm82.a4.v1)
glyma.11g228500.1	19.2.1.2.1.2	Protein homeostasis.ubiquitin-proteasome system.N-degron pathways.Arg/N-degron pathway.N-terminal modification.arginyl-tRNA-protein transferase (ATE)	arginyl-tRNA-protein transferase (ATE) (original description: pacid=41129272 locus=Glyma.11G228500 ID=Glyma.11G228500.1.Wm82.a4.v1 annot-version=Wm82.a4.v1)
glyma.11g228500.3	19.2.1.2.1.2	Protein homeostasis.ubiquitin-proteasome system.N-degron pathways.Arg/N-degron pathway.N-terminal modification.arginyl-tRNA-protein transferase (ATE)	arginyl-tRNA-protein transferase (ATE) (original description: pacid=41129273 locus=Glyma.11G228500 ID=Glyma.11G228500.3.Wm82.a4.v1 annot-version=Wm82.a4.v1)
glyma.18g028600.1	19.2.1.2.1.2	Protein homeostasis.ubiquitin-proteasome system.N-degron pathways.Arg/N-degron pathway.N-terminal modification.arginyl-tRNA-protein transferase (ATE)	arginyl-tRNA-protein transferase (ATE) (original description: pacid=41166302 locus=Glyma.18G028600 ID=Glyma.18G028600.1.Wm82.a4.v1 annot-version=Wm82.a4.v1)
glyma.10g097900.1	19.2.1.2.1.3	Protein homeostasis.ubiquitin-proteasome system.N-degron pathways.Arg/N-degron pathway.N-terminal modification.Nt-glutamine amidase (NTAQ)	Nt-glutamine amidase (NTAQ) (original description: pacid=41103505 locus=Glyma.10G097900 ID=Glyma.10G097900.1.Wm82.a4.v1 annot-version=Wm82.a4.v1)
glyma.08g149400.1	19.2.1.2.1.4	Protein homeostasis.ubiquitin-proteasome system.N-degron pathways.Arg/N-degron pathway.N-terminal modification.Nt-asparagine amidase (NTAN)	Nt-asparagine amidase (NTAN) (original description: pacid=41109998 locus=Glyma.08G149400 ID=Glyma.08G149400.1.Wm82.a4.v1 annot-version=Wm82.a4.v1)
	19.2.1.2.2	Protein homeostasis.ubiquitin-proteasome system.N-degron pathways.Arg/N-degron pathway.Arg/N-recognin activities
glyma.07g132300.1	19.2.1.2.2.1	Protein homeostasis.ubiquitin-proteasome system.N-degron pathways.Arg/N-degron pathway.Arg/N-recognin activities.type-I-residues E3 ubiquitin ligase (PRT6)	type-I-residues E3 ubiquitin ligase (PRT6) (original description: pacid=41123098 locus=Glyma.07G132300 ID=Glyma.07G132300.1.Wm82.a4.v1 annot-version=Wm82.a4.v1)
glyma.18g181200.3	19.2.1.2.2.1	Protein homeostasis.ubiquitin-proteasome system.N-degron pathways.Arg/N-degron pathway.Arg/N-recognin activities.type-I-residues E3 ubiquitin ligase (PRT6)	type-I-residues E3 ubiquitin ligase (PRT6) (original description: pacid=41167136 locus=Glyma.18G181200 ID=Glyma.18G181200.3.Wm82.a4.v1 annot-version=Wm82.a4.v1)
glyma.18g181200.1	19.2.1.2.2.1	Protein homeostasis.ubiquitin-proteasome system.N-degron pathways.Arg/N-degron pathway.Arg/N-recognin activities.type-I-residues E3 ubiquitin ligase (PRT6)	type-I-residues E3 ubiquitin ligase (PRT6) (original description: pacid=41167137 locus=Glyma.18G181200 ID=Glyma.18G181200.1.Wm82.a4.v1 annot-version=Wm82.a4.v1)
glyma.08g354400.1	19.2.1.2.2.2	Protein homeostasis.ubiquitin-proteasome system.N-degron pathways.Arg/N-degron pathway.Arg/N-recognin activities.type-II-residues E3 ubiquitin ligase (PRT1)	type-II-residues E3 ubiquitin ligase (PRT1) (original description: pacid=41109274 locus=Glyma.08G354400 ID=Glyma.08G354400.1.Wm82.a4.v1 annot-version=Wm82.a4.v1)
glyma.18g171400.1	19.2.1.2.2.2	Protein homeostasis.ubiquitin-proteasome system.N-degron pathways.Arg/N-degron pathway.Arg/N-recognin activities.type-II-residues E3 ubiquitin ligase (PRT1)	type-II-residues E3 ubiquitin ligase (PRT1) (original description: pacid=41165317 locus=Glyma.18G171400 ID=Glyma.18G171400.1.Wm82.a4.v1 annot-version=Wm82.a4.v1)
glyma.18g171400.3	19.2.1.2.2.2	Protein homeostasis.ubiquitin-proteasome system.N-degron pathways.Arg/N-degron pathway.Arg/N-recognin activities.type-II-residues E3 ubiquitin ligase (PRT1)	type-II-residues E3 ubiquitin ligase (PRT1) (original description: pacid=41165318 locus=Glyma.18G171400 ID=Glyma.18G171400.3.Wm82.a4.v1 annot-version=Wm82.a4.v1)
	19.2.1.3	Protein homeostasis.ubiquitin-proteasome system.N-degron pathways.Pro/N-degron pathway
	19.2.1.3.1	Protein homeostasis.ubiquitin-proteasome system.N-degron pathways.Pro/N-degron pathway.ubiquitin protein ligase complex
glyma.08g238500.1	19.2.1.3.1.1	Protein homeostasis.ubiquitin-proteasome system.N-degron pathways.Pro/N-degron pathway.ubiquitin protein ligase complex.component GID1	component GID1 of ubiquitin protein ligase complex (original description: pacid=41108239 locus=Glyma.08G238500 ID=Glyma.08G238500.1.Wm82.a4.v1 annot-version=Wm82.a4.v1)
glyma.08g238500.5	19.2.1.3.1.1	Protein homeostasis.ubiquitin-proteasome system.N-degron pathways.Pro/N-degron pathway.ubiquitin protein ligase complex.component GID1	component GID1 of ubiquitin protein ligase complex (original description: pacid=41108240 locus=Glyma.08G238500 ID=Glyma.08G238500.5.Wm82.a4.v1 annot-version=Wm82.a4.v1)
glyma.12g000900.1	19.2.1.3.1.1	Protein homeostasis.ubiquitin-proteasome system.N-degron pathways.Pro/N-degron pathway.ubiquitin protein ligase complex.component GID1	component GID1 of ubiquitin protein ligase complex (original description: pacid=41101065 locus=Glyma.12G000900 ID=Glyma.12G000900.1.Wm82.a4.v1 annot-version=Wm82.a4.v1)
glyma.12g000900.2	19.2.1.3.1.1	Protein homeostasis.ubiquitin-proteasome system.N-degron pathways.Pro/N-degron pathway.ubiquitin protein ligase complex.component GID1	component GID1 of ubiquitin protein ligase complex (original description: pacid=41101066 locus=Glyma.12G000900 ID=Glyma.12G000900.2.Wm82.a4.v1 annot-version=Wm82.a4.v1)
glyma.08g273300.1	19.2.1.3.1.2	Protein homeostasis.ubiquitin-proteasome system.N-degron pathways.Pro/N-degron pathway.ubiquitin protein ligase complex.catalytic component GID2	catalytic component GID2 of ubiquitin protein ligase complex (original description: pacid=41112608 locus=Glyma.08G273300 ID=Glyma.08G273300.1.Wm82.a4.v1 annot-version=Wm82.a4.v1)
glyma.01g097700.1	19.2.1.3.1.2	Protein homeostasis.ubiquitin-proteasome system.N-degron pathways.Pro/N-degron pathway.ubiquitin protein ligase complex.catalytic component GID2	catalytic component GID2 of ubiquitin protein ligase complex (original description: pacid=41115282 locus=Glyma.01G097700 ID=Glyma.01G097700.1.Wm82.a4.v1 annot-version=Wm82.a4.v1)
glyma.15g061000.1	19.2.1.3.1.2	Protein homeostasis.ubiquitin-proteasome system.N-degron pathways.Pro/N-degron pathway.ubiquitin protein ligase complex.catalytic component GID2	catalytic component GID2 of ubiquitin protein ligase complex (original description: pacid=41122093 locus=Glyma.15G061000 ID=Glyma.15G061000.1.Wm82.a4.v1 annot-version=Wm82.a4.v1)
glyma.13g253900.2	19.2.1.3.1.2	Protein homeostasis.ubiquitin-proteasome system.N-degron pathways.Pro/N-degron pathway.ubiquitin protein ligase complex.catalytic component GID2	catalytic component GID2 of ubiquitin protein ligase complex (original description: pacid=41136939 locus=Glyma.13G253900 ID=Glyma.13G253900.2.Wm82.a4.v1 annot-version=Wm82.a4.v1)
glyma.01g100200.1	19.2.1.3.1.3	Protein homeostasis.ubiquitin-proteasome system.N-degron pathways.Pro/N-degron pathway.ubiquitin protein ligase complex.N-recognin component GID4	N-recognin component GID4 of ubiquitin protein ligase complex (original description: pacid=41116234 locus=Glyma.01G100200 ID=Glyma.01G100200.1.Wm82.a4.v1 annot-version=Wm82.a4.v1)
glyma.03g068800.1	19.2.1.3.1.3	Protein homeostasis.ubiquitin-proteasome system.N-degron pathways.Pro/N-degron pathway.ubiquitin protein ligase complex.N-recognin component GID4	N-recognin component GID4 of ubiquitin protein ligase complex (original description: pacid=41158352 locus=Glyma.03G068800 ID=Glyma.03G068800.1.Wm82.a4.v1 annot-version=Wm82.a4.v1)
glyma.08g335400.1	19.2.1.3.1.4	Protein homeostasis.ubiquitin-proteasome system.N-degron pathways.Pro/N-degron pathway.ubiquitin protein ligase complex.component GID5	component GID5 of ubiquitin protein ligase complex (original description: pacid=41108950 locus=Glyma.08G335400 ID=Glyma.08G335400.1.Wm82.a4.v1 annot-version=Wm82.a4.v1)
glyma.02g304000.4	19.2.1.3.1.4	Protein homeostasis.ubiquitin-proteasome system.N-degron pathways.Pro/N-degron pathway.ubiquitin protein ligase complex.component GID5	component GID5 of ubiquitin protein ligase complex (original description: pacid=41097793 locus=Glyma.02G304000 ID=Glyma.02G304000.4.Wm82.a4.v1 annot-version=Wm82.a4.v1)
glyma.02g304000.1	19.2.1.3.1.4	Protein homeostasis.ubiquitin-proteasome system.N-degron pathways.Pro/N-degron pathway.ubiquitin protein ligase complex.component GID5	component GID5 of ubiquitin protein ligase complex (original description: pacid=41097794 locus=Glyma.02G304000 ID=Glyma.02G304000.1.Wm82.a4.v1 annot-version=Wm82.a4.v1)
glyma.02g304000.3	19.2.1.3.1.4	Protein homeostasis.ubiquitin-proteasome system.N-degron pathways.Pro/N-degron pathway.ubiquitin protein ligase complex.component GID5	component GID5 of ubiquitin protein ligase complex (original description: pacid=41097795 locus=Glyma.02G304000 ID=Glyma.02G304000.3.Wm82.a4.v1 annot-version=Wm82.a4.v1)
glyma.18g070400.2	19.2.1.3.1.4	Protein homeostasis.ubiquitin-proteasome system.N-degron pathways.Pro/N-degron pathway.ubiquitin protein ligase complex.component GID5	component GID5 of ubiquitin protein ligase complex (original description: pacid=41164660 locus=Glyma.18G070400 ID=Glyma.18G070400.2.Wm82.a4.v1 annot-version=Wm82.a4.v1)
glyma.18g070400.1	19.2.1.3.1.4	Protein homeostasis.ubiquitin-proteasome system.N-degron pathways.Pro/N-degron pathway.ubiquitin protein ligase complex.component GID5	component GID5 of ubiquitin protein ligase complex (original description: pacid=41164661 locus=Glyma.18G070400 ID=Glyma.18G070400.1.Wm82.a4.v1 annot-version=Wm82.a4.v1)
glyma.15g070000.5	19.2.1.3.1.5	Protein homeostasis.ubiquitin-proteasome system.N-degron pathways.Pro/N-degron pathway.ubiquitin protein ligase complex.component GID8	component GID8 of ubiquitin protein ligase complex (original description: pacid=41118765 locus=Glyma.15G070000 ID=Glyma.15G070000.5.Wm82.a4.v1 annot-version=Wm82.a4.v1)
glyma.15g070000.6	19.2.1.3.1.5	Protein homeostasis.ubiquitin-proteasome system.N-degron pathways.Pro/N-degron pathway.ubiquitin protein ligase complex.component GID8	component GID8 of ubiquitin protein ligase complex (original description: pacid=41118766 locus=Glyma.15G070000 ID=Glyma.15G070000.6.Wm82.a4.v1 annot-version=Wm82.a4.v1)
glyma.15g070000.2	19.2.1.3.1.5	Protein homeostasis.ubiquitin-proteasome system.N-degron pathways.Pro/N-degron pathway.ubiquitin protein ligase complex.component GID8	component GID8 of ubiquitin protein ligase complex (original description: pacid=41118767 locus=Glyma.15G070000 ID=Glyma.15G070000.2.Wm82.a4.v1 annot-version=Wm82.a4.v1)
glyma.15g070000.7	19.2.1.3.1.5	Protein homeostasis.ubiquitin-proteasome system.N-degron pathways.Pro/N-degron pathway.ubiquitin protein ligase complex.component GID8	component GID8 of ubiquitin protein ligase complex (original description: pacid=41118768 locus=Glyma.15G070000 ID=Glyma.15G070000.7.Wm82.a4.v1 annot-version=Wm82.a4.v1)
glyma.13g243700.6	19.2.1.3.1.5	Protein homeostasis.ubiquitin-proteasome system.N-degron pathways.Pro/N-degron pathway.ubiquitin protein ligase complex.component GID8	component GID8 of ubiquitin protein ligase complex (original description: pacid=41141737 locus=Glyma.13G243700 ID=Glyma.13G243700.6.Wm82.a4.v1 annot-version=Wm82.a4.v1)
glyma.13g243700.2	19.2.1.3.1.5	Protein homeostasis.ubiquitin-proteasome system.N-degron pathways.Pro/N-degron pathway.ubiquitin protein ligase complex.component GID8	component GID8 of ubiquitin protein ligase complex (original description: pacid=41141738 locus=Glyma.13G243700 ID=Glyma.13G243700.2.Wm82.a4.v1 annot-version=Wm82.a4.v1)
glyma.13g243700.3	19.2.1.3.1.5	Protein homeostasis.ubiquitin-proteasome system.N-degron pathways.Pro/N-degron pathway.ubiquitin protein ligase complex.component GID8	component GID8 of ubiquitin protein ligase complex (original description: pacid=41141739 locus=Glyma.13G243700 ID=Glyma.13G243700.3.Wm82.a4.v1 annot-version=Wm82.a4.v1)
glyma.10g292551.1	19.2.1.3.1.6	Protein homeostasis.ubiquitin-proteasome system.N-degron pathways.Pro/N-degron pathway.ubiquitin protein ligase complex.component GID9	component GID9 of ubiquitin protein ligase complex (original description: pacid=41104889 locus=Glyma.10G292551 ID=Glyma.10G292551.1.Wm82.a4.v1 annot-version=Wm82.a4.v1)
glyma.10g292551.2	19.2.1.3.1.6	Protein homeostasis.ubiquitin-proteasome system.N-degron pathways.Pro/N-degron pathway.ubiquitin protein ligase complex.component GID9	component GID9 of ubiquitin protein ligase complex (original description: pacid=41104890 locus=Glyma.10G292551 ID=Glyma.10G292551.2.Wm82.a4.v1 annot-version=Wm82.a4.v1)
glyma.20g242800.1	19.2.1.3.1.6	Protein homeostasis.ubiquitin-proteasome system.N-degron pathways.Pro/N-degron pathway.ubiquitin protein ligase complex.component GID9	component GID9 of ubiquitin protein ligase complex (original description: pacid=41093512 locus=Glyma.20G242800 ID=Glyma.20G242800.1.Wm82.a4.v1 annot-version=Wm82.a4.v1)
glyma.20g242800.2	19.2.1.3.1.6	Protein homeostasis.ubiquitin-proteasome system.N-degron pathways.Pro/N-degron pathway.ubiquitin protein ligase complex.component GID9	component GID9 of ubiquitin protein ligase complex (original description: pacid=41093513 locus=Glyma.20G242800 ID=Glyma.20G242800.2.Wm82.a4.v1 annot-version=Wm82.a4.v1)
	19.2.2	Protein homeostasis.ubiquitin-proteasome system.ubiquitin-fold protein conjugation
	19.2.2.1	Protein homeostasis.ubiquitin-proteasome system.ubiquitin-fold protein conjugation.ubiquitin conjugation (ubiquitylation)
glyma.10g051100.1	19.2.2.1.1	Protein homeostasis.ubiquitin-proteasome system.ubiquitin-fold protein conjugation.ubiquitin conjugation (ubiquitylation).ubiquitin-fold protein (UBQ)	ubiquitin-fold protein (UBQ) (original description: pacid=41105615 locus=Glyma.10G051100 ID=Glyma.10G051100.1.Wm82.a4.v1 annot-version=Wm82.a4.v1)
glyma.10g251900.1	19.2.2.1.1	Protein homeostasis.ubiquitin-proteasome system.ubiquitin-fold protein conjugation.ubiquitin conjugation (ubiquitylation).ubiquitin-fold protein (UBQ)	ubiquitin-fold protein (UBQ) (original description: pacid=41107409 locus=Glyma.10G251900 ID=Glyma.10G251900.1.Wm82.a4.v1 annot-version=Wm82.a4.v1)
glyma.10g251900.7	19.2.2.1.1	Protein homeostasis.ubiquitin-proteasome system.ubiquitin-fold protein conjugation.ubiquitin conjugation (ubiquitylation).ubiquitin-fold protein (UBQ)	ubiquitin-fold protein (UBQ) (original description: pacid=41107410 locus=Glyma.10G251900 ID=Glyma.10G251900.7.Wm82.a4.v1 annot-version=Wm82.a4.v1)
glyma.10g251900.6	19.2.2.1.1	Protein homeostasis.ubiquitin-proteasome system.ubiquitin-fold protein conjugation.ubiquitin conjugation (ubiquitylation).ubiquitin-fold protein (UBQ)	ubiquitin-fold protein (UBQ) (original description: pacid=41107411 locus=Glyma.10G251900 ID=Glyma.10G251900.6.Wm82.a4.v1 annot-version=Wm82.a4.v1)
glyma.10g251900.3	19.2.2.1.1	Protein homeostasis.ubiquitin-proteasome system.ubiquitin-fold protein conjugation.ubiquitin conjugation (ubiquitylation).ubiquitin-fold protein (UBQ)	ubiquitin-fold protein (UBQ) (original description: pacid=41107412 locus=Glyma.10G251900 ID=Glyma.10G251900.3.Wm82.a4.v1 annot-version=Wm82.a4.v1)
glyma.07g199900.3	19.2.2.1.1	Protein homeostasis.ubiquitin-proteasome system.ubiquitin-fold protein conjugation.ubiquitin conjugation (ubiquitylation).ubiquitin-fold protein (UBQ)	ubiquitin-fold protein (UBQ) (original description: pacid=41122958 locus=Glyma.07G199900 ID=Glyma.07G199900.3.Wm82.a4.v1 annot-version=Wm82.a4.v1)
glyma.20g141600.3	19.2.2.1.1	Protein homeostasis.ubiquitin-proteasome system.ubiquitin-fold protein conjugation.ubiquitin conjugation (ubiquitylation).ubiquitin-fold protein (UBQ)	ubiquitin-fold protein (UBQ) (original description: pacid=41093443 locus=Glyma.20G141600 ID=Glyma.20G141600.3.Wm82.a4.v1 annot-version=Wm82.a4.v1)
glyma.20g141600.4	19.2.2.1.1	Protein homeostasis.ubiquitin-proteasome system.ubiquitin-fold protein conjugation.ubiquitin conjugation (ubiquitylation).ubiquitin-fold protein (UBQ)	ubiquitin-fold protein (UBQ) (original description: pacid=41093444 locus=Glyma.20G141600 ID=Glyma.20G141600.4.Wm82.a4.v1 annot-version=Wm82.a4.v1)
glyma.20g141600.1	19.2.2.1.1	Protein homeostasis.ubiquitin-proteasome system.ubiquitin-fold protein conjugation.ubiquitin conjugation (ubiquitylation).ubiquitin-fold protein (UBQ)	ubiquitin-fold protein (UBQ) (original description: pacid=41093445 locus=Glyma.20G141600 ID=Glyma.20G141600.1.Wm82.a4.v1 annot-version=Wm82.a4.v1)
glyma.20g141600.5	19.2.2.1.1	Protein homeostasis.ubiquitin-proteasome system.ubiquitin-fold protein conjugation.ubiquitin conjugation (ubiquitylation).ubiquitin-fold protein (UBQ)	ubiquitin-fold protein (UBQ) (original description: pacid=41093446 locus=Glyma.20G141600 ID=Glyma.20G141600.5.Wm82.a4.v1 annot-version=Wm82.a4.v1)
glyma.17g042100.1	19.2.2.1.1	Protein homeostasis.ubiquitin-proteasome system.ubiquitin-fold protein conjugation.ubiquitin conjugation (ubiquitylation).ubiquitin-fold protein (UBQ)	ubiquitin-fold protein (UBQ) (original description: pacid=41086848 locus=Glyma.17G042100 ID=Glyma.17G042100.1.Wm82.a4.v1 annot-version=Wm82.a4.v1)
glyma.17g042200.1	19.2.2.1.1	Protein homeostasis.ubiquitin-proteasome system.ubiquitin-fold protein conjugation.ubiquitin conjugation (ubiquitylation).ubiquitin-fold protein (UBQ)	ubiquitin-fold protein (UBQ) (original description: pacid=41087330 locus=Glyma.17G042200 ID=Glyma.17G042200.1.Wm82.a4.v1 annot-version=Wm82.a4.v1)
glyma.13g117700.1	19.2.2.1.1	Protein homeostasis.ubiquitin-proteasome system.ubiquitin-fold protein conjugation.ubiquitin conjugation (ubiquitylation).ubiquitin-fold protein (UBQ)	ubiquitin-fold protein (UBQ) (original description: pacid=41140989 locus=Glyma.13G117700 ID=Glyma.13G117700.1.Wm82.a4.v1 annot-version=Wm82.a4.v1)
glyma.13g117700.2	19.2.2.1.1	Protein homeostasis.ubiquitin-proteasome system.ubiquitin-fold protein conjugation.ubiquitin conjugation (ubiquitylation).ubiquitin-fold protein (UBQ)	ubiquitin-fold protein (UBQ) (original description: pacid=41140990 locus=Glyma.13G117700 ID=Glyma.13G117700.2.Wm82.a4.v1 annot-version=Wm82.a4.v1)
glyma.13g117900.1	19.2.2.1.1	Protein homeostasis.ubiquitin-proteasome system.ubiquitin-fold protein conjugation.ubiquitin conjugation (ubiquitylation).ubiquitin-fold protein (UBQ)	ubiquitin-fold protein (UBQ) (original description: pacid=41137732 locus=Glyma.13G117900 ID=Glyma.13G117900.1.Wm82.a4.v1 annot-version=Wm82.a4.v1)
glyma.13g138600.1	19.2.2.1.1	Protein homeostasis.ubiquitin-proteasome system.ubiquitin-fold protein conjugation.ubiquitin conjugation (ubiquitylation).ubiquitin-fold protein (UBQ)	ubiquitin-fold protein (UBQ) (original description: pacid=41140380 locus=Glyma.13G138600 ID=Glyma.13G138600.1.Wm82.a4.v1 annot-version=Wm82.a4.v1)
glyma.13g176100.1	19.2.2.1.1	Protein homeostasis.ubiquitin-proteasome system.ubiquitin-fold protein conjugation.ubiquitin conjugation (ubiquitylation).ubiquitin-fold protein (UBQ)	ubiquitin-fold protein (UBQ) (original description: pacid=41141449 locus=Glyma.13G176100 ID=Glyma.13G176100.1.Wm82.a4.v1 annot-version=Wm82.a4.v1)
glyma.13g176400.1	19.2.2.1.1	Protein homeostasis.ubiquitin-proteasome system.ubiquitin-fold protein conjugation.ubiquitin conjugation (ubiquitylation).ubiquitin-fold protein (UBQ)	ubiquitin-fold protein (UBQ) (original description: pacid=41139853 locus=Glyma.13G176400 ID=Glyma.13G176400.1.Wm82.a4.v1 annot-version=Wm82.a4.v1)
	19.2.2.1.2	Protein homeostasis.ubiquitin-proteasome system.ubiquitin-fold protein conjugation.ubiquitin conjugation (ubiquitylation).ubiquitin maturation
glyma.10g170500.1	19.2.2.1.2.1	Protein homeostasis.ubiquitin-proteasome system.ubiquitin-fold protein conjugation.ubiquitin conjugation (ubiquitylation).ubiquitin maturation.ubiquitin carboxyl-terminal hydrolase (UCH)	ubiquitin carboxyl-terminal hydrolase (UCH) (original description: pacid=41107568 locus=Glyma.10G170500 ID=Glyma.10G170500.1.Wm82.a4.v1 annot-version=Wm82.a4.v1)
glyma.10g170500.3	19.2.2.1.2.1	Protein homeostasis.ubiquitin-proteasome system.ubiquitin-fold protein conjugation.ubiquitin conjugation (ubiquitylation).ubiquitin maturation.ubiquitin carboxyl-terminal hydrolase (UCH)	ubiquitin carboxyl-terminal hydrolase (UCH) (original description: pacid=41107569 locus=Glyma.10G170500 ID=Glyma.10G170500.3.Wm82.a4.v1 annot-version=Wm82.a4.v1)
glyma.10g170500.4	19.2.2.1.2.1	Protein homeostasis.ubiquitin-proteasome system.ubiquitin-fold protein conjugation.ubiquitin conjugation (ubiquitylation).ubiquitin maturation.ubiquitin carboxyl-terminal hydrolase (UCH)	ubiquitin carboxyl-terminal hydrolase (UCH) (original description: pacid=41107570 locus=Glyma.10G170500 ID=Glyma.10G170500.4.Wm82.a4.v1 annot-version=Wm82.a4.v1)
glyma.20g219500.1	19.2.2.1.2.1	Protein homeostasis.ubiquitin-proteasome system.ubiquitin-fold protein conjugation.ubiquitin conjugation (ubiquitylation).ubiquitin maturation.ubiquitin carboxyl-terminal hydrolase (UCH)	ubiquitin carboxyl-terminal hydrolase (UCH) (original description: pacid=41090327 locus=Glyma.20G219500 ID=Glyma.20G219500.1.Wm82.a4.v1 annot-version=Wm82.a4.v1)
glyma.02g229700.1	19.2.2.1.3	Protein homeostasis.ubiquitin-proteasome system.ubiquitin-fold protein conjugation.ubiquitin conjugation (ubiquitylation).ubiquitin-activating E1 protein (UBA)	ubiquitin-activating E1 protein (original description: pacid=41098172 locus=Glyma.02G229700 ID=Glyma.02G229700.1.Wm82.a4.v1 annot-version=Wm82.a4.v1)
glyma.02g229700.3	19.2.2.1.3	Protein homeostasis.ubiquitin-proteasome system.ubiquitin-fold protein conjugation.ubiquitin conjugation (ubiquitylation).ubiquitin-activating E1 protein (UBA)	ubiquitin-activating E1 protein (original description: pacid=41098173 locus=Glyma.02G229700 ID=Glyma.02G229700.3.Wm82.a4.v1 annot-version=Wm82.a4.v1)
glyma.02g229700.2	19.2.2.1.3	Protein homeostasis.ubiquitin-proteasome system.ubiquitin-fold protein conjugation.ubiquitin conjugation (ubiquitylation).ubiquitin-activating E1 protein (UBA)	ubiquitin-activating E1 protein (original description: pacid=41098174 locus=Glyma.02G229700 ID=Glyma.02G229700.2.Wm82.a4.v1 annot-version=Wm82.a4.v1)
glyma.02g229700.4	19.2.2.1.3	Protein homeostasis.ubiquitin-proteasome system.ubiquitin-fold protein conjugation.ubiquitin conjugation (ubiquitylation).ubiquitin-activating E1 protein (UBA)	ubiquitin-activating E1 protein (original description: pacid=41098175 locus=Glyma.02G229700 ID=Glyma.02G229700.4.Wm82.a4.v1 annot-version=Wm82.a4.v1)
glyma.11g166100.2	19.2.2.1.3	Protein homeostasis.ubiquitin-proteasome system.ubiquitin-fold protein conjugation.ubiquitin conjugation (ubiquitylation).ubiquitin-activating E1 protein (UBA)	ubiquitin-activating E1 protein (original description: pacid=41128753 locus=Glyma.11G166100 ID=Glyma.11G166100.2.Wm82.a4.v1 annot-version=Wm82.a4.v1)
glyma.11g166100.3	19.2.2.1.3	Protein homeostasis.ubiquitin-proteasome system.ubiquitin-fold protein conjugation.ubiquitin conjugation (ubiquitylation).ubiquitin-activating E1 protein (UBA)	ubiquitin-activating E1 protein (original description: pacid=41128754 locus=Glyma.11G166100 ID=Glyma.11G166100.3.Wm82.a4.v1 annot-version=Wm82.a4.v1)
glyma.11g166100.1	19.2.2.1.3	Protein homeostasis.ubiquitin-proteasome system.ubiquitin-fold protein conjugation.ubiquitin conjugation (ubiquitylation).ubiquitin-activating E1 protein (UBA)	ubiquitin-activating E1 protein (original description: pacid=41128755 locus=Glyma.11G166100 ID=Glyma.11G166100.1.Wm82.a4.v1 annot-version=Wm82.a4.v1)
glyma.11g166100.4	19.2.2.1.3	Protein homeostasis.ubiquitin-proteasome system.ubiquitin-fold protein conjugation.ubiquitin conjugation (ubiquitylation).ubiquitin-activating E1 protein (UBA)	ubiquitin-activating E1 protein (original description: pacid=41128756 locus=Glyma.11G166100 ID=Glyma.11G166100.4.Wm82.a4.v1 annot-version=Wm82.a4.v1)
glyma.11g166100.5	19.2.2.1.3	Protein homeostasis.ubiquitin-proteasome system.ubiquitin-fold protein conjugation.ubiquitin conjugation (ubiquitylation).ubiquitin-activating E1 protein (UBA)	ubiquitin-activating E1 protein (original description: pacid=41128757 locus=Glyma.11G166100 ID=Glyma.11G166100.5.Wm82.a4.v1 annot-version=Wm82.a4.v1)
glyma.14g196800.1	19.2.2.1.3	Protein homeostasis.ubiquitin-proteasome system.ubiquitin-fold protein conjugation.ubiquitin conjugation (ubiquitylation).ubiquitin-activating E1 protein (UBA)	ubiquitin-activating E1 protein (original description: pacid=41147671 locus=Glyma.14G196800 ID=Glyma.14G196800.1.Wm82.a4.v1 annot-version=Wm82.a4.v1)
glyma.14g196800.4	19.2.2.1.3	Protein homeostasis.ubiquitin-proteasome system.ubiquitin-fold protein conjugation.ubiquitin conjugation (ubiquitylation).ubiquitin-activating E1 protein (UBA)	ubiquitin-activating E1 protein (original description: pacid=41147672 locus=Glyma.14G196800 ID=Glyma.14G196800.4.Wm82.a4.v1 annot-version=Wm82.a4.v1)
glyma.14g196800.3	19.2.2.1.3	Protein homeostasis.ubiquitin-proteasome system.ubiquitin-fold protein conjugation.ubiquitin conjugation (ubiquitylation).ubiquitin-activating E1 protein (UBA)	ubiquitin-activating E1 protein (original description: pacid=41147673 locus=Glyma.14G196800 ID=Glyma.14G196800.3.Wm82.a4.v1 annot-version=Wm82.a4.v1)
glyma.14g196800.6	19.2.2.1.3	Protein homeostasis.ubiquitin-proteasome system.ubiquitin-fold protein conjugation.ubiquitin conjugation (ubiquitylation).ubiquitin-activating E1 protein (UBA)	ubiquitin-activating E1 protein (original description: pacid=41147674 locus=Glyma.14G196800 ID=Glyma.14G196800.6.Wm82.a4.v1 annot-version=Wm82.a4.v1)
glyma.14g196800.5	19.2.2.1.3	Protein homeostasis.ubiquitin-proteasome system.ubiquitin-fold protein conjugation.ubiquitin conjugation (ubiquitylation).ubiquitin-activating E1 protein (UBA)	ubiquitin-activating E1 protein (original description: pacid=41147675 locus=Glyma.14G196800 ID=Glyma.14G196800.5.Wm82.a4.v1 annot-version=Wm82.a4.v1)
glyma.14g196800.7	19.2.2.1.3	Protein homeostasis.ubiquitin-proteasome system.ubiquitin-fold protein conjugation.ubiquitin conjugation (ubiquitylation).ubiquitin-activating E1 protein (UBA)	ubiquitin-activating E1 protein (original description: pacid=41147676 locus=Glyma.14G196800 ID=Glyma.14G196800.7.Wm82.a4.v1 annot-version=Wm82.a4.v1)
glyma.14g196800.8	19.2.2.1.3	Protein homeostasis.ubiquitin-proteasome system.ubiquitin-fold protein conjugation.ubiquitin conjugation (ubiquitylation).ubiquitin-activating E1 protein (UBA)	ubiquitin-activating E1 protein (original description: pacid=41147677 locus=Glyma.14G196800 ID=Glyma.14G196800.8.Wm82.a4.v1 annot-version=Wm82.a4.v1)
glyma.18g058900.3	19.2.2.1.3	Protein homeostasis.ubiquitin-proteasome system.ubiquitin-fold protein conjugation.ubiquitin conjugation (ubiquitylation).ubiquitin-activating E1 protein (UBA)	ubiquitin-activating E1 protein (original description: pacid=41167523 locus=Glyma.18G058900 ID=Glyma.18G058900.3.Wm82.a4.v1 annot-version=Wm82.a4.v1)
glyma.18g058900.1	19.2.2.1.3	Protein homeostasis.ubiquitin-proteasome system.ubiquitin-fold protein conjugation.ubiquitin conjugation (ubiquitylation).ubiquitin-activating E1 protein (UBA)	ubiquitin-activating E1 protein (original description: pacid=41167524 locus=Glyma.18G058900 ID=Glyma.18G058900.1.Wm82.a4.v1 annot-version=Wm82.a4.v1)
glyma.18g058900.4	19.2.2.1.3	Protein homeostasis.ubiquitin-proteasome system.ubiquitin-fold protein conjugation.ubiquitin conjugation (ubiquitylation).ubiquitin-activating E1 protein (UBA)	ubiquitin-activating E1 protein (original description: pacid=41167525 locus=Glyma.18G058900 ID=Glyma.18G058900.4.Wm82.a4.v1 annot-version=Wm82.a4.v1)
glyma.18g058900.5	19.2.2.1.3	Protein homeostasis.ubiquitin-proteasome system.ubiquitin-fold protein conjugation.ubiquitin conjugation (ubiquitylation).ubiquitin-activating E1 protein (UBA)	ubiquitin-activating E1 protein (original description: pacid=41167526 locus=Glyma.18G058900 ID=Glyma.18G058900.5.Wm82.a4.v1 annot-version=Wm82.a4.v1)
glyma.19g072800.1	19.2.2.1.4	Protein homeostasis.ubiquitin-proteasome system.ubiquitin-fold protein conjugation.ubiquitin conjugation (ubiquitylation).ubiquitin-conjugating E2 protein (UBC)	ubiquitin-conjugating E2 protein (original description: pacid=41161980 locus=Glyma.19G072800 ID=Glyma.19G072800.1.Wm82.a4.v1 annot-version=Wm82.a4.v1)
glyma.19g121700.1	19.2.2.1.4	Protein homeostasis.ubiquitin-proteasome system.ubiquitin-fold protein conjugation.ubiquitin conjugation (ubiquitylation).ubiquitin-conjugating E2 protein (UBC)	ubiquitin-conjugating E2 protein (original description: pacid=41160498 locus=Glyma.19G121700 ID=Glyma.19G121700.1.Wm82.a4.v1 annot-version=Wm82.a4.v1)
glyma.04g173300.2	19.2.2.1.4	Protein homeostasis.ubiquitin-proteasome system.ubiquitin-fold protein conjugation.ubiquitin conjugation (ubiquitylation).ubiquitin-conjugating E2 protein (UBC)	ubiquitin-conjugating E2 protein (original description: pacid=41081327 locus=Glyma.04G173300 ID=Glyma.04G173300.2.Wm82.a4.v1 annot-version=Wm82.a4.v1)
glyma.04g173300.1	19.2.2.1.4	Protein homeostasis.ubiquitin-proteasome system.ubiquitin-fold protein conjugation.ubiquitin conjugation (ubiquitylation).ubiquitin-conjugating E2 protein (UBC)	ubiquitin-conjugating E2 protein (original description: pacid=41081328 locus=Glyma.04G173300 ID=Glyma.04G173300.1.Wm82.a4.v1 annot-version=Wm82.a4.v1)
glyma.16g014400.1	19.2.2.1.4	Protein homeostasis.ubiquitin-proteasome system.ubiquitin-fold protein conjugation.ubiquitin conjugation (ubiquitylation).ubiquitin-conjugating E2 protein (UBC)	ubiquitin-conjugating E2 protein (original description: pacid=41079543 locus=Glyma.16G014400 ID=Glyma.16G014400.1.Wm82.a4.v1 annot-version=Wm82.a4.v1)
glyma.16g035000.1	19.2.2.1.4	Protein homeostasis.ubiquitin-proteasome system.ubiquitin-fold protein conjugation.ubiquitin conjugation (ubiquitylation).ubiquitin-conjugating E2 protein (UBC)	ubiquitin-conjugating E2 protein (original description: pacid=41078254 locus=Glyma.16G035000 ID=Glyma.16G035000.1.Wm82.a4.v1 annot-version=Wm82.a4.v1)
glyma.08g016100.1	19.2.2.1.4	Protein homeostasis.ubiquitin-proteasome system.ubiquitin-fold protein conjugation.ubiquitin conjugation (ubiquitylation).ubiquitin-conjugating E2 protein (UBC)	ubiquitin-conjugating E2 protein (original description: pacid=41109668 locus=Glyma.08G016100 ID=Glyma.08G016100.1.Wm82.a4.v1 annot-version=Wm82.a4.v1)
glyma.08g016100.3	19.2.2.1.4	Protein homeostasis.ubiquitin-proteasome system.ubiquitin-fold protein conjugation.ubiquitin conjugation (ubiquitylation).ubiquitin-conjugating E2 protein (UBC)	ubiquitin-conjugating E2 protein (original description: pacid=41109669 locus=Glyma.08G016100 ID=Glyma.08G016100.3.Wm82.a4.v1 annot-version=Wm82.a4.v1)
glyma.08g016100.2	19.2.2.1.4	Protein homeostasis.ubiquitin-proteasome system.ubiquitin-fold protein conjugation.ubiquitin conjugation (ubiquitylation).ubiquitin-conjugating E2 protein (UBC)	ubiquitin-conjugating E2 protein (original description: pacid=41109670 locus=Glyma.08G016100 ID=Glyma.08G016100.2.Wm82.a4.v1 annot-version=Wm82.a4.v1)
glyma.08g297300.2	19.2.2.1.4	Protein homeostasis.ubiquitin-proteasome system.ubiquitin-fold protein conjugation.ubiquitin conjugation (ubiquitylation).ubiquitin-conjugating E2 protein (UBC)	ubiquitin-conjugating E2 protein (original description: pacid=41113664 locus=Glyma.08G297300 ID=Glyma.08G297300.2.Wm82.a4.v1 annot-version=Wm82.a4.v1)
glyma.02g020000.1	19.2.2.1.4	Protein homeostasis.ubiquitin-proteasome system.ubiquitin-fold protein conjugation.ubiquitin conjugation (ubiquitylation).ubiquitin-conjugating E2 protein (UBC)	ubiquitin-conjugating E2 protein (original description: pacid=41095697 locus=Glyma.02G020000 ID=Glyma.02G020000.1.Wm82.a4.v1 annot-version=Wm82.a4.v1)
glyma.02g020000.3	19.2.2.1.4	Protein homeostasis.ubiquitin-proteasome system.ubiquitin-fold protein conjugation.ubiquitin conjugation (ubiquitylation).ubiquitin-conjugating E2 protein (UBC)	ubiquitin-conjugating E2 protein (original description: pacid=41095698 locus=Glyma.02G020000 ID=Glyma.02G020000.3.Wm82.a4.v1 annot-version=Wm82.a4.v1)
glyma.07g046200.1	19.2.2.1.4	Protein homeostasis.ubiquitin-proteasome system.ubiquitin-fold protein conjugation.ubiquitin conjugation (ubiquitylation).ubiquitin-conjugating E2 protein (UBC)	ubiquitin-conjugating E2 protein (original description: pacid=41126680 locus=Glyma.07G046200 ID=Glyma.07G046200.1.Wm82.a4.v1 annot-version=Wm82.a4.v1)
glyma.07g069300.1	19.2.2.1.4	Protein homeostasis.ubiquitin-proteasome system.ubiquitin-fold protein conjugation.ubiquitin conjugation (ubiquitylation).ubiquitin-conjugating E2 protein (UBC)	ubiquitin-conjugating E2 protein (original description: pacid=41124494 locus=Glyma.07G069300 ID=Glyma.07G069300.1.Wm82.a4.v1 annot-version=Wm82.a4.v1)
glyma.07g069300.3	19.2.2.1.4	Protein homeostasis.ubiquitin-proteasome system.ubiquitin-fold protein conjugation.ubiquitin conjugation (ubiquitylation).ubiquitin-conjugating E2 protein (UBC)	ubiquitin-conjugating E2 protein (original description: pacid=41124495 locus=Glyma.07G069300 ID=Glyma.07G069300.3.Wm82.a4.v1 annot-version=Wm82.a4.v1)
glyma.07g240600.1	19.2.2.1.4	Protein homeostasis.ubiquitin-proteasome system.ubiquitin-fold protein conjugation.ubiquitin conjugation (ubiquitylation).ubiquitin-conjugating E2 protein (UBC)	ubiquitin-conjugating E2 protein (original description: pacid=41123427 locus=Glyma.07G240600 ID=Glyma.07G240600.1.Wm82.a4.v1 annot-version=Wm82.a4.v1)
glyma.09g036300.1	19.2.2.1.4	Protein homeostasis.ubiquitin-proteasome system.ubiquitin-fold protein conjugation.ubiquitin conjugation (ubiquitylation).ubiquitin-conjugating E2 protein (UBC)	ubiquitin-conjugating E2 protein (original description: pacid=41133901 locus=Glyma.09G036300 ID=Glyma.09G036300.1.Wm82.a4.v1 annot-version=Wm82.a4.v1)
glyma.09g257800.1	19.2.2.1.4	Protein homeostasis.ubiquitin-proteasome system.ubiquitin-fold protein conjugation.ubiquitin conjugation (ubiquitylation).ubiquitin-conjugating E2 protein (UBC)	ubiquitin-conjugating E2 protein (original description: pacid=41132544 locus=Glyma.09G257800 ID=Glyma.09G257800.1.Wm82.a4.v1 annot-version=Wm82.a4.v1)
glyma.09g257800.4	19.2.2.1.4	Protein homeostasis.ubiquitin-proteasome system.ubiquitin-fold protein conjugation.ubiquitin conjugation (ubiquitylation).ubiquitin-conjugating E2 protein (UBC)	ubiquitin-conjugating E2 protein (original description: pacid=41132545 locus=Glyma.09G257800 ID=Glyma.09G257800.4.Wm82.a4.v1 annot-version=Wm82.a4.v1)
glyma.09g257800.5	19.2.2.1.4	Protein homeostasis.ubiquitin-proteasome system.ubiquitin-fold protein conjugation.ubiquitin conjugation (ubiquitylation).ubiquitin-conjugating E2 protein (UBC)	ubiquitin-conjugating E2 protein (original description: pacid=41132546 locus=Glyma.09G257800 ID=Glyma.09G257800.5.Wm82.a4.v1 annot-version=Wm82.a4.v1)
glyma.09g257800.2	19.2.2.1.4	Protein homeostasis.ubiquitin-proteasome system.ubiquitin-fold protein conjugation.ubiquitin conjugation (ubiquitylation).ubiquitin-conjugating E2 protein (UBC)	ubiquitin-conjugating E2 protein (original description: pacid=41132547 locus=Glyma.09G257800 ID=Glyma.09G257800.2.Wm82.a4.v1 annot-version=Wm82.a4.v1)
glyma.01g043600.1	19.2.2.1.4	Protein homeostasis.ubiquitin-proteasome system.ubiquitin-fold protein conjugation.ubiquitin conjugation (ubiquitylation).ubiquitin-conjugating E2 protein (UBC)	ubiquitin-conjugating E2 protein (original description: pacid=41116262 locus=Glyma.01G043600 ID=Glyma.01G043600.1.Wm82.a4.v1 annot-version=Wm82.a4.v1)
glyma.05g028800.1	19.2.2.1.4	Protein homeostasis.ubiquitin-proteasome system.ubiquitin-fold protein conjugation.ubiquitin conjugation (ubiquitylation).ubiquitin-conjugating E2 protein (UBC)	ubiquitin-conjugating E2 protein (original description: pacid=41143566 locus=Glyma.05G028800 ID=Glyma.05G028800.1.Wm82.a4.v1 annot-version=Wm82.a4.v1)
glyma.05g035700.2	19.2.2.1.4	Protein homeostasis.ubiquitin-proteasome system.ubiquitin-fold protein conjugation.ubiquitin conjugation (ubiquitylation).ubiquitin-conjugating E2 protein (UBC)	ubiquitin-conjugating E2 protein (original description: pacid=41142885 locus=Glyma.05G035700 ID=Glyma.05G035700.2.Wm82.a4.v1 annot-version=Wm82.a4.v1)
glyma.05g209400.1	19.2.2.1.4	Protein homeostasis.ubiquitin-proteasome system.ubiquitin-fold protein conjugation.ubiquitin conjugation (ubiquitylation).ubiquitin-conjugating E2 protein (UBC)	ubiquitin-conjugating E2 protein (original description: pacid=41145451 locus=Glyma.05G209400 ID=Glyma.05G209400.1.Wm82.a4.v1 annot-version=Wm82.a4.v1)
glyma.05g209400.2	19.2.2.1.4	Protein homeostasis.ubiquitin-proteasome system.ubiquitin-fold protein conjugation.ubiquitin conjugation (ubiquitylation).ubiquitin-conjugating E2 protein (UBC)	ubiquitin-conjugating E2 protein (original description: pacid=41145452 locus=Glyma.05G209400 ID=Glyma.05G209400.2.Wm82.a4.v1 annot-version=Wm82.a4.v1)
glyma.17g032800.1	19.2.2.1.4	Protein homeostasis.ubiquitin-proteasome system.ubiquitin-fold protein conjugation.ubiquitin conjugation (ubiquitylation).ubiquitin-conjugating E2 protein (UBC)	ubiquitin-conjugating E2 protein (original description: pacid=41088821 locus=Glyma.17G032800 ID=Glyma.17G032800.1.Wm82.a4.v1 annot-version=Wm82.a4.v1)
glyma.17g091700.1	19.2.2.1.4	Protein homeostasis.ubiquitin-proteasome system.ubiquitin-fold protein conjugation.ubiquitin conjugation (ubiquitylation).ubiquitin-conjugating E2 protein (UBC)	ubiquitin-conjugating E2 protein (original description: pacid=41086857 locus=Glyma.17G091700 ID=Glyma.17G091700.1.Wm82.a4.v1 annot-version=Wm82.a4.v1)
glyma.17g091700.2	19.2.2.1.4	Protein homeostasis.ubiquitin-proteasome system.ubiquitin-fold protein conjugation.ubiquitin conjugation (ubiquitylation).ubiquitin-conjugating E2 protein (UBC)	ubiquitin-conjugating E2 protein (original description: pacid=41086858 locus=Glyma.17G091700 ID=Glyma.17G091700.2.Wm82.a4.v1 annot-version=Wm82.a4.v1)
glyma.17g098000.1	19.2.2.1.4	Protein homeostasis.ubiquitin-proteasome system.ubiquitin-fold protein conjugation.ubiquitin conjugation (ubiquitylation).ubiquitin-conjugating E2 protein (UBC)	ubiquitin-conjugating E2 protein (original description: pacid=41086851 locus=Glyma.17G098000 ID=Glyma.17G098000.1.Wm82.a4.v1 annot-version=Wm82.a4.v1)
glyma.15g141200.1	19.2.2.1.4	Protein homeostasis.ubiquitin-proteasome system.ubiquitin-fold protein conjugation.ubiquitin conjugation (ubiquitylation).ubiquitin-conjugating E2 protein (UBC)	ubiquitin-conjugating E2 protein (original description: pacid=41120495 locus=Glyma.15G141200 ID=Glyma.15G141200.1.Wm82.a4.v1 annot-version=Wm82.a4.v1)
glyma.13g270800.1	19.2.2.1.4	Protein homeostasis.ubiquitin-proteasome system.ubiquitin-fold protein conjugation.ubiquitin conjugation (ubiquitylation).ubiquitin-conjugating E2 protein (UBC)	ubiquitin-conjugating E2 protein (original description: pacid=41138932 locus=Glyma.13G270800 ID=Glyma.13G270800.1.Wm82.a4.v1 annot-version=Wm82.a4.v1)
glyma.12g161200.1	19.2.2.1.4	Protein homeostasis.ubiquitin-proteasome system.ubiquitin-fold protein conjugation.ubiquitin conjugation (ubiquitylation).ubiquitin-conjugating E2 protein (UBC)	ubiquitin-conjugating E2 protein (original description: pacid=41099296 locus=Glyma.12G161200 ID=Glyma.12G161200.1.Wm82.a4.v1 annot-version=Wm82.a4.v1)
glyma.12g228900.7	19.2.2.1.4	Protein homeostasis.ubiquitin-proteasome system.ubiquitin-fold protein conjugation.ubiquitin conjugation (ubiquitylation).ubiquitin-conjugating E2 protein (UBC)	ubiquitin-conjugating E2 protein (original description: pacid=41100472 locus=Glyma.12G228900 ID=Glyma.12G228900.7.Wm82.a4.v1 annot-version=Wm82.a4.v1)
glyma.12g228900.5	19.2.2.1.4	Protein homeostasis.ubiquitin-proteasome system.ubiquitin-fold protein conjugation.ubiquitin conjugation (ubiquitylation).ubiquitin-conjugating E2 protein (UBC)	ubiquitin-conjugating E2 protein (original description: pacid=41100473 locus=Glyma.12G228900 ID=Glyma.12G228900.5.Wm82.a4.v1 annot-version=Wm82.a4.v1)
glyma.03g004200.1	19.2.2.1.4	Protein homeostasis.ubiquitin-proteasome system.ubiquitin-fold protein conjugation.ubiquitin conjugation (ubiquitylation).ubiquitin-conjugating E2 protein (UBC)	ubiquitin-conjugating E2 protein (original description: pacid=41157310 locus=Glyma.03G004200 ID=Glyma.03G004200.1.Wm82.a4.v1 annot-version=Wm82.a4.v1)
glyma.18g124600.3	19.2.2.1.4	Protein homeostasis.ubiquitin-proteasome system.ubiquitin-fold protein conjugation.ubiquitin conjugation (ubiquitylation).ubiquitin-conjugating E2 protein (UBC)	ubiquitin-conjugating E2 protein (original description: pacid=41165879 locus=Glyma.18G124600 ID=Glyma.18G124600.3.Wm82.a4.v1 annot-version=Wm82.a4.v1)
glyma.18g234800.1	19.2.2.1.4	Protein homeostasis.ubiquitin-proteasome system.ubiquitin-fold protein conjugation.ubiquitin conjugation (ubiquitylation).ubiquitin-conjugating E2 protein (UBC)	ubiquitin-conjugating E2 protein (original description: pacid=41166466 locus=Glyma.18G234800 ID=Glyma.18G234800.1.Wm82.a4.v1 annot-version=Wm82.a4.v1)
glyma.06g190900.3	19.2.2.1.4	Protein homeostasis.ubiquitin-proteasome system.ubiquitin-fold protein conjugation.ubiquitin conjugation (ubiquitylation).ubiquitin-conjugating E2 protein (UBC)	ubiquitin-conjugating E2 protein (original description: pacid=41151132 locus=Glyma.06G190900 ID=Glyma.06G190900.3.Wm82.a4.v1 annot-version=Wm82.a4.v1)
glyma.06g230300.3	19.2.2.1.4	Protein homeostasis.ubiquitin-proteasome system.ubiquitin-fold protein conjugation.ubiquitin conjugation (ubiquitylation).ubiquitin-conjugating E2 protein (UBC)	ubiquitin-conjugating E2 protein (original description: pacid=41152868 locus=Glyma.06G230300 ID=Glyma.06G230300.3.Wm82.a4.v1 annot-version=Wm82.a4.v1)
glyma.06g230300.1	19.2.2.1.4	Protein homeostasis.ubiquitin-proteasome system.ubiquitin-fold protein conjugation.ubiquitin conjugation (ubiquitylation).ubiquitin-conjugating E2 protein (UBC)	ubiquitin-conjugating E2 protein (original description: pacid=41152869 locus=Glyma.06G230300 ID=Glyma.06G230300.1.Wm82.a4.v1 annot-version=Wm82.a4.v1)
glyma.06g230300.4	19.2.2.1.4	Protein homeostasis.ubiquitin-proteasome system.ubiquitin-fold protein conjugation.ubiquitin conjugation (ubiquitylation).ubiquitin-conjugating E2 protein (UBC)	ubiquitin-conjugating E2 protein (original description: pacid=41152870 locus=Glyma.06G230300 ID=Glyma.06G230300.4.Wm82.a4.v1 annot-version=Wm82.a4.v1)
	19.2.2.1.5	Protein homeostasis.ubiquitin-proteasome system.ubiquitin-fold protein conjugation.ubiquitin conjugation (ubiquitylation).ubiquitin-ligase E3 activities
	19.2.2.1.5.1	Protein homeostasis.ubiquitin-proteasome system.ubiquitin-fold protein conjugation.ubiquitin conjugation (ubiquitylation).ubiquitin-ligase E3 activities.HECT-type E3 ligase activities
glyma.19g189100.6	19.2.2.1.5.1.1	Protein homeostasis.ubiquitin-proteasome system.ubiquitin-fold protein conjugation.ubiquitin conjugation (ubiquitylation).ubiquitin-ligase E3 activities.HECT-type E3 ligase activities.monomeric E3 ubiquitin ligase (HECT)	monomeric E3 ubiquitin ligase (HECT) (original description: pacid=41163458 locus=Glyma.19G189100 ID=Glyma.19G189100.6.Wm82.a4.v1 annot-version=Wm82.a4.v1)
glyma.19g189100.1	19.2.2.1.5.1.1	Protein homeostasis.ubiquitin-proteasome system.ubiquitin-fold protein conjugation.ubiquitin conjugation (ubiquitylation).ubiquitin-ligase E3 activities.HECT-type E3 ligase activities.monomeric E3 ubiquitin ligase (HECT)	monomeric E3 ubiquitin ligase (HECT) (original description: pacid=41163459 locus=Glyma.19G189100 ID=Glyma.19G189100.1.Wm82.a4.v1 annot-version=Wm82.a4.v1)
glyma.19g189100.7	19.2.2.1.5.1.1	Protein homeostasis.ubiquitin-proteasome system.ubiquitin-fold protein conjugation.ubiquitin conjugation (ubiquitylation).ubiquitin-ligase E3 activities.HECT-type E3 ligase activities.monomeric E3 ubiquitin ligase (HECT)	monomeric E3 ubiquitin ligase (HECT) (original description: pacid=41163460 locus=Glyma.19G189100 ID=Glyma.19G189100.7.Wm82.a4.v1 annot-version=Wm82.a4.v1)
glyma.19g189100.2	19.2.2.1.5.1.1	Protein homeostasis.ubiquitin-proteasome system.ubiquitin-fold protein conjugation.ubiquitin conjugation (ubiquitylation).ubiquitin-ligase E3 activities.HECT-type E3 ligase activities.monomeric E3 ubiquitin ligase (HECT)	monomeric E3 ubiquitin ligase (HECT) (original description: pacid=41163461 locus=Glyma.19G189100 ID=Glyma.19G189100.2.Wm82.a4.v1 annot-version=Wm82.a4.v1)
glyma.04g004000.1	19.2.2.1.5.1.1	Protein homeostasis.ubiquitin-proteasome system.ubiquitin-fold protein conjugation.ubiquitin conjugation (ubiquitylation).ubiquitin-ligase E3 activities.HECT-type E3 ligase activities.monomeric E3 ubiquitin ligase (HECT)	monomeric E3 ubiquitin ligase (HECT) (original description: pacid=41084709 locus=Glyma.04G004000 ID=Glyma.04G004000.1.Wm82.a4.v1 annot-version=Wm82.a4.v1)
glyma.04g096900.1	19.2.2.1.5.1.1	Protein homeostasis.ubiquitin-proteasome system.ubiquitin-fold protein conjugation.ubiquitin conjugation (ubiquitylation).ubiquitin-ligase E3 activities.HECT-type E3 ligase activities.monomeric E3 ubiquitin ligase (HECT)	monomeric E3 ubiquitin ligase (HECT) (original description: pacid=41082016 locus=Glyma.04G096900 ID=Glyma.04G096900.1.Wm82.a4.v1 annot-version=Wm82.a4.v1)
glyma.04g096900.2	19.2.2.1.5.1.1	Protein homeostasis.ubiquitin-proteasome system.ubiquitin-fold protein conjugation.ubiquitin conjugation (ubiquitylation).ubiquitin-ligase E3 activities.HECT-type E3 ligase activities.monomeric E3 ubiquitin ligase (HECT)	monomeric E3 ubiquitin ligase (HECT) (original description: pacid=41082017 locus=Glyma.04G096900 ID=Glyma.04G096900.2.Wm82.a4.v1 annot-version=Wm82.a4.v1)
glyma.08g087600.3	19.2.2.1.5.1.1	Protein homeostasis.ubiquitin-proteasome system.ubiquitin-fold protein conjugation.ubiquitin conjugation (ubiquitylation).ubiquitin-ligase E3 activities.HECT-type E3 ligase activities.monomeric E3 ubiquitin ligase (HECT)	monomeric E3 ubiquitin ligase (HECT) (original description: pacid=41112232 locus=Glyma.08G087600 ID=Glyma.08G087600.3.Wm82.a4.v1 annot-version=Wm82.a4.v1)
glyma.08g087600.4	19.2.2.1.5.1.1	Protein homeostasis.ubiquitin-proteasome system.ubiquitin-fold protein conjugation.ubiquitin conjugation (ubiquitylation).ubiquitin-ligase E3 activities.HECT-type E3 ligase activities.monomeric E3 ubiquitin ligase (HECT)	monomeric E3 ubiquitin ligase (HECT) (original description: pacid=41112233 locus=Glyma.08G087600 ID=Glyma.08G087600.4.Wm82.a4.v1 annot-version=Wm82.a4.v1)
glyma.08g087600.5	19.2.2.1.5.1.1	Protein homeostasis.ubiquitin-proteasome system.ubiquitin-fold protein conjugation.ubiquitin conjugation (ubiquitylation).ubiquitin-ligase E3 activities.HECT-type E3 ligase activities.monomeric E3 ubiquitin ligase (HECT)	monomeric E3 ubiquitin ligase (HECT) (original description: pacid=41112234 locus=Glyma.08G087600 ID=Glyma.08G087600.5.Wm82.a4.v1 annot-version=Wm82.a4.v1)
glyma.08g087600.6	19.2.2.1.5.1.1	Protein homeostasis.ubiquitin-proteasome system.ubiquitin-fold protein conjugation.ubiquitin conjugation (ubiquitylation).ubiquitin-ligase E3 activities.HECT-type E3 ligase activities.monomeric E3 ubiquitin ligase (HECT)	monomeric E3 ubiquitin ligase (HECT) (original description: pacid=41112235 locus=Glyma.08G087600 ID=Glyma.08G087600.6.Wm82.a4.v1 annot-version=Wm82.a4.v1)
glyma.02g216000.1	19.2.2.1.5.1.1	Protein homeostasis.ubiquitin-proteasome system.ubiquitin-fold protein conjugation.ubiquitin conjugation (ubiquitylation).ubiquitin-ligase E3 activities.HECT-type E3 ligase activities.monomeric E3 ubiquitin ligase (HECT)	monomeric E3 ubiquitin ligase (HECT) (original description: pacid=41097233 locus=Glyma.02G216000 ID=Glyma.02G216000.1.Wm82.a4.v1 annot-version=Wm82.a4.v1)
glyma.10g049100.8	19.2.2.1.5.1.1	Protein homeostasis.ubiquitin-proteasome system.ubiquitin-fold protein conjugation.ubiquitin conjugation (ubiquitylation).ubiquitin-ligase E3 activities.HECT-type E3 ligase activities.monomeric E3 ubiquitin ligase (HECT)	monomeric E3 ubiquitin ligase (HECT) (original description: pacid=41103430 locus=Glyma.10G049100 ID=Glyma.10G049100.8.Wm82.a4.v1 annot-version=Wm82.a4.v1)
glyma.10g049100.10	19.2.2.1.5.1.1	Protein homeostasis.ubiquitin-proteasome system.ubiquitin-fold protein conjugation.ubiquitin conjugation (ubiquitylation).ubiquitin-ligase E3 activities.HECT-type E3 ligase activities.monomeric E3 ubiquitin ligase (HECT)	monomeric E3 ubiquitin ligase (HECT) (original description: pacid=41103431 locus=Glyma.10G049100 ID=Glyma.10G049100.10.Wm82.a4.v1 annot-version=Wm82.a4.v1)
glyma.10g049100.9	19.2.2.1.5.1.1	Protein homeostasis.ubiquitin-proteasome system.ubiquitin-fold protein conjugation.ubiquitin conjugation (ubiquitylation).ubiquitin-ligase E3 activities.HECT-type E3 ligase activities.monomeric E3 ubiquitin ligase (HECT)	monomeric E3 ubiquitin ligase (HECT) (original description: pacid=41103432 locus=Glyma.10G049100 ID=Glyma.10G049100.9.Wm82.a4.v1 annot-version=Wm82.a4.v1)
glyma.10g049100.3	19.2.2.1.5.1.1	Protein homeostasis.ubiquitin-proteasome system.ubiquitin-fold protein conjugation.ubiquitin conjugation (ubiquitylation).ubiquitin-ligase E3 activities.HECT-type E3 ligase activities.monomeric E3 ubiquitin ligase (HECT)	monomeric E3 ubiquitin ligase (HECT) (original description: pacid=41103433 locus=Glyma.10G049100 ID=Glyma.10G049100.3.Wm82.a4.v1 annot-version=Wm82.a4.v1)
glyma.10g049100.4	19.2.2.1.5.1.1	Protein homeostasis.ubiquitin-proteasome system.ubiquitin-fold protein conjugation.ubiquitin conjugation (ubiquitylation).ubiquitin-ligase E3 activities.HECT-type E3 ligase activities.monomeric E3 ubiquitin ligase (HECT)	monomeric E3 ubiquitin ligase (HECT) (original description: pacid=41103434 locus=Glyma.10G049100 ID=Glyma.10G049100.4.Wm82.a4.v1 annot-version=Wm82.a4.v1)
glyma.10g049100.2	19.2.2.1.5.1.1	Protein homeostasis.ubiquitin-proteasome system.ubiquitin-fold protein conjugation.ubiquitin conjugation (ubiquitylation).ubiquitin-ligase E3 activities.HECT-type E3 ligase activities.monomeric E3 ubiquitin ligase (HECT)	monomeric E3 ubiquitin ligase (HECT) (original description: pacid=41103435 locus=Glyma.10G049100 ID=Glyma.10G049100.2.Wm82.a4.v1 annot-version=Wm82.a4.v1)
glyma.07g235800.3	19.2.2.1.5.1.1	Protein homeostasis.ubiquitin-proteasome system.ubiquitin-fold protein conjugation.ubiquitin conjugation (ubiquitylation).ubiquitin-ligase E3 activities.HECT-type E3 ligase activities.monomeric E3 ubiquitin ligase (HECT)	monomeric E3 ubiquitin ligase (HECT) (original description: pacid=41127091 locus=Glyma.07G235800 ID=Glyma.07G235800.3.Wm82.a4.v1 annot-version=Wm82.a4.v1)
glyma.07g235800.4	19.2.2.1.5.1.1	Protein homeostasis.ubiquitin-proteasome system.ubiquitin-fold protein conjugation.ubiquitin conjugation (ubiquitylation).ubiquitin-ligase E3 activities.HECT-type E3 ligase activities.monomeric E3 ubiquitin ligase (HECT)	monomeric E3 ubiquitin ligase (HECT) (original description: pacid=41127092 locus=Glyma.07G235800 ID=Glyma.07G235800.4.Wm82.a4.v1 annot-version=Wm82.a4.v1)
glyma.07g235800.1	19.2.2.1.5.1.1	Protein homeostasis.ubiquitin-proteasome system.ubiquitin-fold protein conjugation.ubiquitin conjugation (ubiquitylation).ubiquitin-ligase E3 activities.HECT-type E3 ligase activities.monomeric E3 ubiquitin ligase (HECT)	monomeric E3 ubiquitin ligase (HECT) (original description: pacid=41127093 locus=Glyma.07G235800 ID=Glyma.07G235800.1.Wm82.a4.v1 annot-version=Wm82.a4.v1)
glyma.07g235800.5	19.2.2.1.5.1.1	Protein homeostasis.ubiquitin-proteasome system.ubiquitin-fold protein conjugation.ubiquitin conjugation (ubiquitylation).ubiquitin-ligase E3 activities.HECT-type E3 ligase activities.monomeric E3 ubiquitin ligase (HECT)	monomeric E3 ubiquitin ligase (HECT) (original description: pacid=41127094 locus=Glyma.07G235800 ID=Glyma.07G235800.5.Wm82.a4.v1 annot-version=Wm82.a4.v1)
glyma.07g235800.6	19.2.2.1.5.1.1	Protein homeostasis.ubiquitin-proteasome system.ubiquitin-fold protein conjugation.ubiquitin conjugation (ubiquitylation).ubiquitin-ligase E3 activities.HECT-type E3 ligase activities.monomeric E3 ubiquitin ligase (HECT)	monomeric E3 ubiquitin ligase (HECT) (original description: pacid=41127095 locus=Glyma.07G235800 ID=Glyma.07G235800.6.Wm82.a4.v1 annot-version=Wm82.a4.v1)
glyma.07g265600.1	19.2.2.1.5.1.1	Protein homeostasis.ubiquitin-proteasome system.ubiquitin-fold protein conjugation.ubiquitin conjugation (ubiquitylation).ubiquitin-ligase E3 activities.HECT-type E3 ligase activities.monomeric E3 ubiquitin ligase (HECT)	monomeric E3 ubiquitin ligase (HECT) (original description: pacid=41125408 locus=Glyma.07G265600 ID=Glyma.07G265600.1.Wm82.a4.v1 annot-version=Wm82.a4.v1)
glyma.07g265600.6	19.2.2.1.5.1.1	Protein homeostasis.ubiquitin-proteasome system.ubiquitin-fold protein conjugation.ubiquitin conjugation (ubiquitylation).ubiquitin-ligase E3 activities.HECT-type E3 ligase activities.monomeric E3 ubiquitin ligase (HECT)	monomeric E3 ubiquitin ligase (HECT) (original description: pacid=41125409 locus=Glyma.07G265600 ID=Glyma.07G265600.6.Wm82.a4.v1 annot-version=Wm82.a4.v1)
glyma.07g265600.7	19.2.2.1.5.1.1	Protein homeostasis.ubiquitin-proteasome system.ubiquitin-fold protein conjugation.ubiquitin conjugation (ubiquitylation).ubiquitin-ligase E3 activities.HECT-type E3 ligase activities.monomeric E3 ubiquitin ligase (HECT)	monomeric E3 ubiquitin ligase (HECT) (original description: pacid=41125410 locus=Glyma.07G265600 ID=Glyma.07G265600.7.Wm82.a4.v1 annot-version=Wm82.a4.v1)
glyma.07g265600.8	19.2.2.1.5.1.1	Protein homeostasis.ubiquitin-proteasome system.ubiquitin-fold protein conjugation.ubiquitin conjugation (ubiquitylation).ubiquitin-ligase E3 activities.HECT-type E3 ligase activities.monomeric E3 ubiquitin ligase (HECT)	monomeric E3 ubiquitin ligase (HECT) (original description: pacid=41125411 locus=Glyma.07G265600 ID=Glyma.07G265600.8.Wm82.a4.v1 annot-version=Wm82.a4.v1)
glyma.07g265600.9	19.2.2.1.5.1.1	Protein homeostasis.ubiquitin-proteasome system.ubiquitin-fold protein conjugation.ubiquitin conjugation (ubiquitylation).ubiquitin-ligase E3 activities.HECT-type E3 ligase activities.monomeric E3 ubiquitin ligase (HECT)	monomeric E3 ubiquitin ligase (HECT) (original description: pacid=41125412 locus=Glyma.07G265600 ID=Glyma.07G265600.9.Wm82.a4.v1 annot-version=Wm82.a4.v1)
glyma.07g265600.10	19.2.2.1.5.1.1	Protein homeostasis.ubiquitin-proteasome system.ubiquitin-fold protein conjugation.ubiquitin conjugation (ubiquitylation).ubiquitin-ligase E3 activities.HECT-type E3 ligase activities.monomeric E3 ubiquitin ligase (HECT)	monomeric E3 ubiquitin ligase (HECT) (original description: pacid=41125413 locus=Glyma.07G265600 ID=Glyma.07G265600.10.Wm82.a4.v1 annot-version=Wm82.a4.v1)
glyma.07g265600.11	19.2.2.1.5.1.1	Protein homeostasis.ubiquitin-proteasome system.ubiquitin-fold protein conjugation.ubiquitin conjugation (ubiquitylation).ubiquitin-ligase E3 activities.HECT-type E3 ligase activities.monomeric E3 ubiquitin ligase (HECT)	monomeric E3 ubiquitin ligase (HECT) (original description: pacid=41125414 locus=Glyma.07G265600 ID=Glyma.07G265600.11.Wm82.a4.v1 annot-version=Wm82.a4.v1)
glyma.07g265600.12	19.2.2.1.5.1.1	Protein homeostasis.ubiquitin-proteasome system.ubiquitin-fold protein conjugation.ubiquitin conjugation (ubiquitylation).ubiquitin-ligase E3 activities.HECT-type E3 ligase activities.monomeric E3 ubiquitin ligase (HECT)	monomeric E3 ubiquitin ligase (HECT) (original description: pacid=41125415 locus=Glyma.07G265600 ID=Glyma.07G265600.12.Wm82.a4.v1 annot-version=Wm82.a4.v1)
glyma.07g265600.13	19.2.2.1.5.1.1	Protein homeostasis.ubiquitin-proteasome system.ubiquitin-fold protein conjugation.ubiquitin conjugation (ubiquitylation).ubiquitin-ligase E3 activities.HECT-type E3 ligase activities.monomeric E3 ubiquitin ligase (HECT)	monomeric E3 ubiquitin ligase (HECT) (original description: pacid=41125416 locus=Glyma.07G265600 ID=Glyma.07G265600.13.Wm82.a4.v1 annot-version=Wm82.a4.v1)
glyma.07g265700.1	19.2.2.1.5.1.1	Protein homeostasis.ubiquitin-proteasome system.ubiquitin-fold protein conjugation.ubiquitin conjugation (ubiquitylation).ubiquitin-ligase E3 activities.HECT-type E3 ligase activities.monomeric E3 ubiquitin ligase (HECT)	monomeric E3 ubiquitin ligase (HECT) (original description: pacid=41123658 locus=Glyma.07G265700 ID=Glyma.07G265700.1.Wm82.a4.v1 annot-version=Wm82.a4.v1)
glyma.07g265700.4	19.2.2.1.5.1.1	Protein homeostasis.ubiquitin-proteasome system.ubiquitin-fold protein conjugation.ubiquitin conjugation (ubiquitylation).ubiquitin-ligase E3 activities.HECT-type E3 ligase activities.monomeric E3 ubiquitin ligase (HECT)	monomeric E3 ubiquitin ligase (HECT) (original description: pacid=41123659 locus=Glyma.07G265700 ID=Glyma.07G265700.4.Wm82.a4.v1 annot-version=Wm82.a4.v1)
glyma.05g133100.1	19.2.2.1.5.1.1	Protein homeostasis.ubiquitin-proteasome system.ubiquitin-fold protein conjugation.ubiquitin conjugation (ubiquitylation).ubiquitin-ligase E3 activities.HECT-type E3 ligase activities.monomeric E3 ubiquitin ligase (HECT)	monomeric E3 ubiquitin ligase (HECT) (original description: pacid=41146701 locus=Glyma.05G133100 ID=Glyma.05G133100.1.Wm82.a4.v1 annot-version=Wm82.a4.v1)
glyma.05g133100.2	19.2.2.1.5.1.1	Protein homeostasis.ubiquitin-proteasome system.ubiquitin-fold protein conjugation.ubiquitin conjugation (ubiquitylation).ubiquitin-ligase E3 activities.HECT-type E3 ligase activities.monomeric E3 ubiquitin ligase (HECT)	monomeric E3 ubiquitin ligase (HECT) (original description: pacid=41146702 locus=Glyma.05G133100 ID=Glyma.05G133100.2.Wm82.a4.v1 annot-version=Wm82.a4.v1)
glyma.05g133100.3	19.2.2.1.5.1.1	Protein homeostasis.ubiquitin-proteasome system.ubiquitin-fold protein conjugation.ubiquitin conjugation (ubiquitylation).ubiquitin-ligase E3 activities.HECT-type E3 ligase activities.monomeric E3 ubiquitin ligase (HECT)	monomeric E3 ubiquitin ligase (HECT) (original description: pacid=41146703 locus=Glyma.05G133100 ID=Glyma.05G133100.3.Wm82.a4.v1 annot-version=Wm82.a4.v1)
glyma.05g133100.4	19.2.2.1.5.1.1	Protein homeostasis.ubiquitin-proteasome system.ubiquitin-fold protein conjugation.ubiquitin conjugation (ubiquitylation).ubiquitin-ligase E3 activities.HECT-type E3 ligase activities.monomeric E3 ubiquitin ligase (HECT)	monomeric E3 ubiquitin ligase (HECT) (original description: pacid=41146704 locus=Glyma.05G133100 ID=Glyma.05G133100.4.Wm82.a4.v1 annot-version=Wm82.a4.v1)
glyma.05g133100.6	19.2.2.1.5.1.1	Protein homeostasis.ubiquitin-proteasome system.ubiquitin-fold protein conjugation.ubiquitin conjugation (ubiquitylation).ubiquitin-ligase E3 activities.HECT-type E3 ligase activities.monomeric E3 ubiquitin ligase (HECT)	monomeric E3 ubiquitin ligase (HECT) (original description: pacid=41146705 locus=Glyma.05G133100 ID=Glyma.05G133100.6.Wm82.a4.v1 annot-version=Wm82.a4.v1)
glyma.05g133100.5	19.2.2.1.5.1.1	Protein homeostasis.ubiquitin-proteasome system.ubiquitin-fold protein conjugation.ubiquitin conjugation (ubiquitylation).ubiquitin-ligase E3 activities.HECT-type E3 ligase activities.monomeric E3 ubiquitin ligase (HECT)	monomeric E3 ubiquitin ligase (HECT) (original description: pacid=41146706 locus=Glyma.05G133100 ID=Glyma.05G133100.5.Wm82.a4.v1 annot-version=Wm82.a4.v1)
glyma.11g107500.1	19.2.2.1.5.1.1	Protein homeostasis.ubiquitin-proteasome system.ubiquitin-fold protein conjugation.ubiquitin conjugation (ubiquitylation).ubiquitin-ligase E3 activities.HECT-type E3 ligase activities.monomeric E3 ubiquitin ligase (HECT)	monomeric E3 ubiquitin ligase (HECT) (original description: pacid=41130121 locus=Glyma.11G107500 ID=Glyma.11G107500.1.Wm82.a4.v1 annot-version=Wm82.a4.v1)
glyma.11g107500.2	19.2.2.1.5.1.1	Protein homeostasis.ubiquitin-proteasome system.ubiquitin-fold protein conjugation.ubiquitin conjugation (ubiquitylation).ubiquitin-ligase E3 activities.HECT-type E3 ligase activities.monomeric E3 ubiquitin ligase (HECT)	monomeric E3 ubiquitin ligase (HECT) (original description: pacid=41130122 locus=Glyma.11G107500 ID=Glyma.11G107500.2.Wm82.a4.v1 annot-version=Wm82.a4.v1)
glyma.17g008250.1	19.2.2.1.5.1.1	Protein homeostasis.ubiquitin-proteasome system.ubiquitin-fold protein conjugation.ubiquitin conjugation (ubiquitylation).ubiquitin-ligase E3 activities.HECT-type E3 ligase activities.monomeric E3 ubiquitin ligase (HECT)	monomeric E3 ubiquitin ligase (HECT) (original description: pacid=41088047 locus=Glyma.17G008250 ID=Glyma.17G008250.1.Wm82.a4.v1 annot-version=Wm82.a4.v1)
glyma.17g008400.1	19.2.2.1.5.1.1	Protein homeostasis.ubiquitin-proteasome system.ubiquitin-fold protein conjugation.ubiquitin conjugation (ubiquitylation).ubiquitin-ligase E3 activities.HECT-type E3 ligase activities.monomeric E3 ubiquitin ligase (HECT)	monomeric E3 ubiquitin ligase (HECT) (original description: pacid=41089256 locus=Glyma.17G008400 ID=Glyma.17G008400.1.Wm82.a4.v1 annot-version=Wm82.a4.v1)
glyma.17g008400.2	19.2.2.1.5.1.1	Protein homeostasis.ubiquitin-proteasome system.ubiquitin-fold protein conjugation.ubiquitin conjugation (ubiquitylation).ubiquitin-ligase E3 activities.HECT-type E3 ligase activities.monomeric E3 ubiquitin ligase (HECT)	monomeric E3 ubiquitin ligase (HECT) (original description: pacid=41089257 locus=Glyma.17G008400 ID=Glyma.17G008400.2.Wm82.a4.v1 annot-version=Wm82.a4.v1)
glyma.17g008400.3	19.2.2.1.5.1.1	Protein homeostasis.ubiquitin-proteasome system.ubiquitin-fold protein conjugation.ubiquitin conjugation (ubiquitylation).ubiquitin-ligase E3 activities.HECT-type E3 ligase activities.monomeric E3 ubiquitin ligase (HECT)	monomeric E3 ubiquitin ligase (HECT) (original description: pacid=41089258 locus=Glyma.17G008400 ID=Glyma.17G008400.3.Wm82.a4.v1 annot-version=Wm82.a4.v1)
glyma.17g008400.4	19.2.2.1.5.1.1	Protein homeostasis.ubiquitin-proteasome system.ubiquitin-fold protein conjugation.ubiquitin conjugation (ubiquitylation).ubiquitin-ligase E3 activities.HECT-type E3 ligase activities.monomeric E3 ubiquitin ligase (HECT)	monomeric E3 ubiquitin ligase (HECT) (original description: pacid=41089259 locus=Glyma.17G008400 ID=Glyma.17G008400.4.Wm82.a4.v1 annot-version=Wm82.a4.v1)
glyma.17g008400.5	19.2.2.1.5.1.1	Protein homeostasis.ubiquitin-proteasome system.ubiquitin-fold protein conjugation.ubiquitin conjugation (ubiquitylation).ubiquitin-ligase E3 activities.HECT-type E3 ligase activities.monomeric E3 ubiquitin ligase (HECT)	monomeric E3 ubiquitin ligase (HECT) (original description: pacid=41089260 locus=Glyma.17G008400 ID=Glyma.17G008400.5.Wm82.a4.v1 annot-version=Wm82.a4.v1)
glyma.17g037600.1	19.2.2.1.5.1.1	Protein homeostasis.ubiquitin-proteasome system.ubiquitin-fold protein conjugation.ubiquitin conjugation (ubiquitylation).ubiquitin-ligase E3 activities.HECT-type E3 ligase activities.monomeric E3 ubiquitin ligase (HECT)	monomeric E3 ubiquitin ligase (HECT) (original description: pacid=41086382 locus=Glyma.17G037600 ID=Glyma.17G037600.1.Wm82.a4.v1 annot-version=Wm82.a4.v1)
glyma.17g037600.3	19.2.2.1.5.1.1	Protein homeostasis.ubiquitin-proteasome system.ubiquitin-fold protein conjugation.ubiquitin conjugation (ubiquitylation).ubiquitin-ligase E3 activities.HECT-type E3 ligase activities.monomeric E3 ubiquitin ligase (HECT)	monomeric E3 ubiquitin ligase (HECT) (original description: pacid=41086383 locus=Glyma.17G037600 ID=Glyma.17G037600.3.Wm82.a4.v1 annot-version=Wm82.a4.v1)
glyma.17g037600.4	19.2.2.1.5.1.1	Protein homeostasis.ubiquitin-proteasome system.ubiquitin-fold protein conjugation.ubiquitin conjugation (ubiquitylation).ubiquitin-ligase E3 activities.HECT-type E3 ligase activities.monomeric E3 ubiquitin ligase (HECT)	monomeric E3 ubiquitin ligase (HECT) (original description: pacid=41086384 locus=Glyma.17G037600 ID=Glyma.17G037600.4.Wm82.a4.v1 annot-version=Wm82.a4.v1)
glyma.15g137000.1	19.2.2.1.5.1.1	Protein homeostasis.ubiquitin-proteasome system.ubiquitin-fold protein conjugation.ubiquitin conjugation (ubiquitylation).ubiquitin-ligase E3 activities.HECT-type E3 ligase activities.monomeric E3 ubiquitin ligase (HECT)	monomeric E3 ubiquitin ligase (HECT) (original description: pacid=41120725 locus=Glyma.15G137000 ID=Glyma.15G137000.1.Wm82.a4.v1 annot-version=Wm82.a4.v1)
glyma.15g137000.2	19.2.2.1.5.1.1	Protein homeostasis.ubiquitin-proteasome system.ubiquitin-fold protein conjugation.ubiquitin conjugation (ubiquitylation).ubiquitin-ligase E3 activities.HECT-type E3 ligase activities.monomeric E3 ubiquitin ligase (HECT)	monomeric E3 ubiquitin ligase (HECT) (original description: pacid=41120726 locus=Glyma.15G137000 ID=Glyma.15G137000.2.Wm82.a4.v1 annot-version=Wm82.a4.v1)
glyma.14g183000.1	19.2.2.1.5.1.1	Protein homeostasis.ubiquitin-proteasome system.ubiquitin-fold protein conjugation.ubiquitin conjugation (ubiquitylation).ubiquitin-ligase E3 activities.HECT-type E3 ligase activities.monomeric E3 ubiquitin ligase (HECT)	monomeric E3 ubiquitin ligase (HECT) (original description: pacid=41148927 locus=Glyma.14G183000 ID=Glyma.14G183000.1.Wm82.a4.v1 annot-version=Wm82.a4.v1)
glyma.14g183000.3	19.2.2.1.5.1.1	Protein homeostasis.ubiquitin-proteasome system.ubiquitin-fold protein conjugation.ubiquitin conjugation (ubiquitylation).ubiquitin-ligase E3 activities.HECT-type E3 ligase activities.monomeric E3 ubiquitin ligase (HECT)	monomeric E3 ubiquitin ligase (HECT) (original description: pacid=41148928 locus=Glyma.14G183000 ID=Glyma.14G183000.3.Wm82.a4.v1 annot-version=Wm82.a4.v1)
glyma.13g136900.4	19.2.2.1.5.1.1	Protein homeostasis.ubiquitin-proteasome system.ubiquitin-fold protein conjugation.ubiquitin conjugation (ubiquitylation).ubiquitin-ligase E3 activities.HECT-type E3 ligase activities.monomeric E3 ubiquitin ligase (HECT)	monomeric E3 ubiquitin ligase (HECT) (original description: pacid=41137550 locus=Glyma.13G136900 ID=Glyma.13G136900.4.Wm82.a4.v1 annot-version=Wm82.a4.v1)
glyma.13g136900.5	19.2.2.1.5.1.1	Protein homeostasis.ubiquitin-proteasome system.ubiquitin-fold protein conjugation.ubiquitin conjugation (ubiquitylation).ubiquitin-ligase E3 activities.HECT-type E3 ligase activities.monomeric E3 ubiquitin ligase (HECT)	monomeric E3 ubiquitin ligase (HECT) (original description: pacid=41137551 locus=Glyma.13G136900 ID=Glyma.13G136900.5.Wm82.a4.v1 annot-version=Wm82.a4.v1)
glyma.13g136900.1	19.2.2.1.5.1.1	Protein homeostasis.ubiquitin-proteasome system.ubiquitin-fold protein conjugation.ubiquitin conjugation (ubiquitylation).ubiquitin-ligase E3 activities.HECT-type E3 ligase activities.monomeric E3 ubiquitin ligase (HECT)	monomeric E3 ubiquitin ligase (HECT) (original description: pacid=41137552 locus=Glyma.13G136900 ID=Glyma.13G136900.1.Wm82.a4.v1 annot-version=Wm82.a4.v1)
glyma.13g136900.2	19.2.2.1.5.1.1	Protein homeostasis.ubiquitin-proteasome system.ubiquitin-fold protein conjugation.ubiquitin conjugation (ubiquitylation).ubiquitin-ligase E3 activities.HECT-type E3 ligase activities.monomeric E3 ubiquitin ligase (HECT)	monomeric E3 ubiquitin ligase (HECT) (original description: pacid=41137553 locus=Glyma.13G136900 ID=Glyma.13G136900.2.Wm82.a4.v1 annot-version=Wm82.a4.v1)
glyma.13g136900.6	19.2.2.1.5.1.1	Protein homeostasis.ubiquitin-proteasome system.ubiquitin-fold protein conjugation.ubiquitin conjugation (ubiquitylation).ubiquitin-ligase E3 activities.HECT-type E3 ligase activities.monomeric E3 ubiquitin ligase (HECT)	monomeric E3 ubiquitin ligase (HECT) (original description: pacid=41137554 locus=Glyma.13G136900 ID=Glyma.13G136900.6.Wm82.a4.v1 annot-version=Wm82.a4.v1)
glyma.13g136900.7	19.2.2.1.5.1.1	Protein homeostasis.ubiquitin-proteasome system.ubiquitin-fold protein conjugation.ubiquitin conjugation (ubiquitylation).ubiquitin-ligase E3 activities.HECT-type E3 ligase activities.monomeric E3 ubiquitin ligase (HECT)	monomeric E3 ubiquitin ligase (HECT) (original description: pacid=41137555 locus=Glyma.13G136900 ID=Glyma.13G136900.7.Wm82.a4.v1 annot-version=Wm82.a4.v1)
glyma.12g032500.1	19.2.2.1.5.1.1	Protein homeostasis.ubiquitin-proteasome system.ubiquitin-fold protein conjugation.ubiquitin conjugation (ubiquitylation).ubiquitin-ligase E3 activities.HECT-type E3 ligase activities.monomeric E3 ubiquitin ligase (HECT)	monomeric E3 ubiquitin ligase (HECT) (original description: pacid=41099918 locus=Glyma.12G032500 ID=Glyma.12G032500.1.Wm82.a4.v1 annot-version=Wm82.a4.v1)
glyma.03g188900.3	19.2.2.1.5.1.1	Protein homeostasis.ubiquitin-proteasome system.ubiquitin-fold protein conjugation.ubiquitin conjugation (ubiquitylation).ubiquitin-ligase E3 activities.HECT-type E3 ligase activities.monomeric E3 ubiquitin ligase (HECT)	monomeric E3 ubiquitin ligase (HECT) (original description: pacid=41158267 locus=Glyma.03G188900 ID=Glyma.03G188900.3.Wm82.a4.v1 annot-version=Wm82.a4.v1)
glyma.06g003600.1	19.2.2.1.5.1.1	Protein homeostasis.ubiquitin-proteasome system.ubiquitin-fold protein conjugation.ubiquitin conjugation (ubiquitylation).ubiquitin-ligase E3 activities.HECT-type E3 ligase activities.monomeric E3 ubiquitin ligase (HECT)	monomeric E3 ubiquitin ligase (HECT) (original description: pacid=41150949 locus=Glyma.06G003600 ID=Glyma.06G003600.1.Wm82.a4.v1 annot-version=Wm82.a4.v1)
glyma.06g098700.3	19.2.2.1.5.1.1	Protein homeostasis.ubiquitin-proteasome system.ubiquitin-fold protein conjugation.ubiquitin conjugation (ubiquitylation).ubiquitin-ligase E3 activities.HECT-type E3 ligase activities.monomeric E3 ubiquitin ligase (HECT)	monomeric E3 ubiquitin ligase (HECT) (original description: pacid=41153149 locus=Glyma.06G098700 ID=Glyma.06G098700.3.Wm82.a4.v1 annot-version=Wm82.a4.v1)
glyma.06g098700.1	19.2.2.1.5.1.1	Protein homeostasis.ubiquitin-proteasome system.ubiquitin-fold protein conjugation.ubiquitin conjugation (ubiquitylation).ubiquitin-ligase E3 activities.HECT-type E3 ligase activities.monomeric E3 ubiquitin ligase (HECT)	monomeric E3 ubiquitin ligase (HECT) (original description: pacid=41153150 locus=Glyma.06G098700 ID=Glyma.06G098700.1.Wm82.a4.v1 annot-version=Wm82.a4.v1)
glyma.06g098700.4	19.2.2.1.5.1.1	Protein homeostasis.ubiquitin-proteasome system.ubiquitin-fold protein conjugation.ubiquitin conjugation (ubiquitylation).ubiquitin-ligase E3 activities.HECT-type E3 ligase activities.monomeric E3 ubiquitin ligase (HECT)	monomeric E3 ubiquitin ligase (HECT) (original description: pacid=41153151 locus=Glyma.06G098700 ID=Glyma.06G098700.4.Wm82.a4.v1 annot-version=Wm82.a4.v1)
glyma.06g098700.5	19.2.2.1.5.1.1	Protein homeostasis.ubiquitin-proteasome system.ubiquitin-fold protein conjugation.ubiquitin conjugation (ubiquitylation).ubiquitin-ligase E3 activities.HECT-type E3 ligase activities.monomeric E3 ubiquitin ligase (HECT)	monomeric E3 ubiquitin ligase (HECT) (original description: pacid=41153152 locus=Glyma.06G098700 ID=Glyma.06G098700.5.Wm82.a4.v1 annot-version=Wm82.a4.v1)
glyma.06g098700.6	19.2.2.1.5.1.1	Protein homeostasis.ubiquitin-proteasome system.ubiquitin-fold protein conjugation.ubiquitin conjugation (ubiquitylation).ubiquitin-ligase E3 activities.HECT-type E3 ligase activities.monomeric E3 ubiquitin ligase (HECT)	monomeric E3 ubiquitin ligase (HECT) (original description: pacid=41153153 locus=Glyma.06G098700 ID=Glyma.06G098700.6.Wm82.a4.v1 annot-version=Wm82.a4.v1)
	19.2.2.1.5.2	Protein homeostasis.ubiquitin-proteasome system.ubiquitin-fold protein conjugation.ubiquitin conjugation (ubiquitylation).ubiquitin-ligase E3 activities.U-Box E3 ligase activities
glyma.19g013500.1	19.2.2.1.5.2.1	Protein homeostasis.ubiquitin-proteasome system.ubiquitin-fold protein conjugation.ubiquitin conjugation (ubiquitylation).ubiquitin-ligase E3 activities.U-Box E3 ligase activities.E3 ubiquitin ligase (PUB)	E3 ubiquitin ligase (PUB) (original description: pacid=41163408 locus=Glyma.19G013500 ID=Glyma.19G013500.1.Wm82.a4.v1 annot-version=Wm82.a4.v1)
glyma.19g250700.1	19.2.2.1.5.2.1	Protein homeostasis.ubiquitin-proteasome system.ubiquitin-fold protein conjugation.ubiquitin conjugation (ubiquitylation).ubiquitin-ligase E3 activities.U-Box E3 ligase activities.E3 ubiquitin ligase (PUB)	E3 ubiquitin ligase (PUB) (original description: pacid=41164219 locus=Glyma.19G250700 ID=Glyma.19G250700.1.Wm82.a4.v1 annot-version=Wm82.a4.v1)
glyma.04g016500.3	19.2.2.1.5.2.1	Protein homeostasis.ubiquitin-proteasome system.ubiquitin-fold protein conjugation.ubiquitin conjugation (ubiquitylation).ubiquitin-ligase E3 activities.U-Box E3 ligase activities.E3 ubiquitin ligase (PUB)	E3 ubiquitin ligase (PUB) (original description: pacid=41083115 locus=Glyma.04G016500 ID=Glyma.04G016500.3.Wm82.a4.v1 annot-version=Wm82.a4.v1)
glyma.04g016500.2	19.2.2.1.5.2.1	Protein homeostasis.ubiquitin-proteasome system.ubiquitin-fold protein conjugation.ubiquitin conjugation (ubiquitylation).ubiquitin-ligase E3 activities.U-Box E3 ligase activities.E3 ubiquitin ligase (PUB)	E3 ubiquitin ligase (PUB) (original description: pacid=41083116 locus=Glyma.04G016500 ID=Glyma.04G016500.2.Wm82.a4.v1 annot-version=Wm82.a4.v1)
glyma.04g016500.1	19.2.2.1.5.2.1	Protein homeostasis.ubiquitin-proteasome system.ubiquitin-fold protein conjugation.ubiquitin conjugation (ubiquitylation).ubiquitin-ligase E3 activities.U-Box E3 ligase activities.E3 ubiquitin ligase (PUB)	E3 ubiquitin ligase (PUB) (original description: pacid=41083117 locus=Glyma.04G016500 ID=Glyma.04G016500.1.Wm82.a4.v1 annot-version=Wm82.a4.v1)
glyma.04g016500.4	19.2.2.1.5.2.1	Protein homeostasis.ubiquitin-proteasome system.ubiquitin-fold protein conjugation.ubiquitin conjugation (ubiquitylation).ubiquitin-ligase E3 activities.U-Box E3 ligase activities.E3 ubiquitin ligase (PUB)	E3 ubiquitin ligase (PUB) (original description: pacid=41083118 locus=Glyma.04G016500 ID=Glyma.04G016500.4.Wm82.a4.v1 annot-version=Wm82.a4.v1)
glyma.04g140066.1	19.2.2.1.5.2.1	Protein homeostasis.ubiquitin-proteasome system.ubiquitin-fold protein conjugation.ubiquitin conjugation (ubiquitylation).ubiquitin-ligase E3 activities.U-Box E3 ligase activities.E3 ubiquitin ligase (PUB)	E3 ubiquitin ligase (PUB) (original description: pacid=41081230 locus=Glyma.04G140066 ID=Glyma.04G140066.1.Wm82.a4.v1 annot-version=Wm82.a4.v1)
glyma.04g140132.1	19.2.2.1.5.2.1	Protein homeostasis.ubiquitin-proteasome system.ubiquitin-fold protein conjugation.ubiquitin conjugation (ubiquitylation).ubiquitin-ligase E3 activities.U-Box E3 ligase activities.E3 ubiquitin ligase (PUB)	E3 ubiquitin ligase (PUB) (original description: pacid=41081542 locus=Glyma.04G140132 ID=Glyma.04G140132.1.Wm82.a4.v1 annot-version=Wm82.a4.v1)
glyma.04g179300.1	19.2.2.1.5.2.1	Protein homeostasis.ubiquitin-proteasome system.ubiquitin-fold protein conjugation.ubiquitin conjugation (ubiquitylation).ubiquitin-ligase E3 activities.U-Box E3 ligase activities.E3 ubiquitin ligase (PUB)	E3 ubiquitin ligase (PUB) (original description: pacid=41083567 locus=Glyma.04G179300 ID=Glyma.04G179300.1.Wm82.a4.v1 annot-version=Wm82.a4.v1)
glyma.16g022000.1	19.2.2.1.5.2.1	Protein homeostasis.ubiquitin-proteasome system.ubiquitin-fold protein conjugation.ubiquitin conjugation (ubiquitylation).ubiquitin-ligase E3 activities.U-Box E3 ligase activities.E3 ubiquitin ligase (PUB)	E3 ubiquitin ligase (PUB) (original description: pacid=41077448 locus=Glyma.16G022000 ID=Glyma.16G022000.1.Wm82.a4.v1 annot-version=Wm82.a4.v1)
glyma.16g022000.2	19.2.2.1.5.2.1	Protein homeostasis.ubiquitin-proteasome system.ubiquitin-fold protein conjugation.ubiquitin conjugation (ubiquitylation).ubiquitin-ligase E3 activities.U-Box E3 ligase activities.E3 ubiquitin ligase (PUB)	E3 ubiquitin ligase (PUB) (original description: pacid=41077449 locus=Glyma.16G022000 ID=Glyma.16G022000.2.Wm82.a4.v1 annot-version=Wm82.a4.v1)
glyma.16g022000.3	19.2.2.1.5.2.1	Protein homeostasis.ubiquitin-proteasome system.ubiquitin-fold protein conjugation.ubiquitin conjugation (ubiquitylation).ubiquitin-ligase E3 activities.U-Box E3 ligase activities.E3 ubiquitin ligase (PUB)	E3 ubiquitin ligase (PUB) (original description: pacid=41077450 locus=Glyma.16G022000 ID=Glyma.16G022000.3.Wm82.a4.v1 annot-version=Wm82.a4.v1)
glyma.16g170300.1	19.2.2.1.5.2.1	Protein homeostasis.ubiquitin-proteasome system.ubiquitin-fold protein conjugation.ubiquitin conjugation (ubiquitylation).ubiquitin-ligase E3 activities.U-Box E3 ligase activities.E3 ubiquitin ligase (PUB)	E3 ubiquitin ligase (PUB) (original description: pacid=41079765 locus=Glyma.16G170300 ID=Glyma.16G170300.1.Wm82.a4.v1 annot-version=Wm82.a4.v1)
glyma.08g147200.1	19.2.2.1.5.2.1	Protein homeostasis.ubiquitin-proteasome system.ubiquitin-fold protein conjugation.ubiquitin conjugation (ubiquitylation).ubiquitin-ligase E3 activities.U-Box E3 ligase activities.E3 ubiquitin ligase (PUB)	E3 ubiquitin ligase (PUB) (original description: pacid=41110174 locus=Glyma.08G147200 ID=Glyma.08G147200.1.Wm82.a4.v1 annot-version=Wm82.a4.v1)
glyma.08g345800.1	19.2.2.1.5.2.1	Protein homeostasis.ubiquitin-proteasome system.ubiquitin-fold protein conjugation.ubiquitin conjugation (ubiquitylation).ubiquitin-ligase E3 activities.U-Box E3 ligase activities.E3 ubiquitin ligase (PUB)	E3 ubiquitin ligase (PUB) (original description: pacid=41113928 locus=Glyma.08G345800 ID=Glyma.08G345800.1.Wm82.a4.v1 annot-version=Wm82.a4.v1)
glyma.02g001400.2	19.2.2.1.5.2.1	Protein homeostasis.ubiquitin-proteasome system.ubiquitin-fold protein conjugation.ubiquitin conjugation (ubiquitylation).ubiquitin-ligase E3 activities.U-Box E3 ligase activities.E3 ubiquitin ligase (PUB)	E3 ubiquitin ligase (PUB) (original description: pacid=41095842 locus=Glyma.02G001400 ID=Glyma.02G001400.2.Wm82.a4.v1 annot-version=Wm82.a4.v1)
glyma.02g001400.1	19.2.2.1.5.2.1	Protein homeostasis.ubiquitin-proteasome system.ubiquitin-fold protein conjugation.ubiquitin conjugation (ubiquitylation).ubiquitin-ligase E3 activities.U-Box E3 ligase activities.E3 ubiquitin ligase (PUB)	E3 ubiquitin ligase (PUB) (original description: pacid=41095843 locus=Glyma.02G001400 ID=Glyma.02G001400.1.Wm82.a4.v1 annot-version=Wm82.a4.v1)
glyma.02g034200.1	19.2.2.1.5.2.1	Protein homeostasis.ubiquitin-proteasome system.ubiquitin-fold protein conjugation.ubiquitin conjugation (ubiquitylation).ubiquitin-ligase E3 activities.U-Box E3 ligase activities.E3 ubiquitin ligase (PUB)	E3 ubiquitin ligase (PUB) (original description: pacid=41095012 locus=Glyma.02G034200 ID=Glyma.02G034200.1.Wm82.a4.v1 annot-version=Wm82.a4.v1)
glyma.02g083900.1	19.2.2.1.5.2.1	Protein homeostasis.ubiquitin-proteasome system.ubiquitin-fold protein conjugation.ubiquitin conjugation (ubiquitylation).ubiquitin-ligase E3 activities.U-Box E3 ligase activities.E3 ubiquitin ligase (PUB)	E3 ubiquitin ligase (PUB) (original description: pacid=41095693 locus=Glyma.02G083900 ID=Glyma.02G083900.1.Wm82.a4.v1 annot-version=Wm82.a4.v1)
glyma.10g179500.1	19.2.2.1.5.2.1	Protein homeostasis.ubiquitin-proteasome system.ubiquitin-fold protein conjugation.ubiquitin conjugation (ubiquitylation).ubiquitin-ligase E3 activities.U-Box E3 ligase activities.E3 ubiquitin ligase (PUB)	E3 ubiquitin ligase (PUB) (original description: pacid=41105072 locus=Glyma.10G179500 ID=Glyma.10G179500.1.Wm82.a4.v1 annot-version=Wm82.a4.v1)
glyma.10g179500.2	19.2.2.1.5.2.1	Protein homeostasis.ubiquitin-proteasome system.ubiquitin-fold protein conjugation.ubiquitin conjugation (ubiquitylation).ubiquitin-ligase E3 activities.U-Box E3 ligase activities.E3 ubiquitin ligase (PUB)	E3 ubiquitin ligase (PUB) (original description: pacid=41105073 locus=Glyma.10G179500 ID=Glyma.10G179500.2.Wm82.a4.v1 annot-version=Wm82.a4.v1)
glyma.10g179500.3	19.2.2.1.5.2.1	Protein homeostasis.ubiquitin-proteasome system.ubiquitin-fold protein conjugation.ubiquitin conjugation (ubiquitylation).ubiquitin-ligase E3 activities.U-Box E3 ligase activities.E3 ubiquitin ligase (PUB)	E3 ubiquitin ligase (PUB) (original description: pacid=41105074 locus=Glyma.10G179500 ID=Glyma.10G179500.3.Wm82.a4.v1 annot-version=Wm82.a4.v1)
glyma.10g208200.1	19.2.2.1.5.2.1	Protein homeostasis.ubiquitin-proteasome system.ubiquitin-fold protein conjugation.ubiquitin conjugation (ubiquitylation).ubiquitin-ligase E3 activities.U-Box E3 ligase activities.E3 ubiquitin ligase (PUB)	E3 ubiquitin ligase (PUB) (original description: pacid=41107484 locus=Glyma.10G208200 ID=Glyma.10G208200.1.Wm82.a4.v1 annot-version=Wm82.a4.v1)
glyma.07g052900.2	19.2.2.1.5.2.1	Protein homeostasis.ubiquitin-proteasome system.ubiquitin-fold protein conjugation.ubiquitin conjugation (ubiquitylation).ubiquitin-ligase E3 activities.U-Box E3 ligase activities.E3 ubiquitin ligase (PUB)	E3 ubiquitin ligase (PUB) (original description: pacid=41124510 locus=Glyma.07G052900 ID=Glyma.07G052900.2.Wm82.a4.v1 annot-version=Wm82.a4.v1)
glyma.07g052900.6	19.2.2.1.5.2.1	Protein homeostasis.ubiquitin-proteasome system.ubiquitin-fold protein conjugation.ubiquitin conjugation (ubiquitylation).ubiquitin-ligase E3 activities.U-Box E3 ligase activities.E3 ubiquitin ligase (PUB)	E3 ubiquitin ligase (PUB) (original description: pacid=41124511 locus=Glyma.07G052900 ID=Glyma.07G052900.6.Wm82.a4.v1 annot-version=Wm82.a4.v1)
glyma.07g052900.7	19.2.2.1.5.2.1	Protein homeostasis.ubiquitin-proteasome system.ubiquitin-fold protein conjugation.ubiquitin conjugation (ubiquitylation).ubiquitin-ligase E3 activities.U-Box E3 ligase activities.E3 ubiquitin ligase (PUB)	E3 ubiquitin ligase (PUB) (original description: pacid=41124512 locus=Glyma.07G052900 ID=Glyma.07G052900.7.Wm82.a4.v1 annot-version=Wm82.a4.v1)
glyma.07g052900.8	19.2.2.1.5.2.1	Protein homeostasis.ubiquitin-proteasome system.ubiquitin-fold protein conjugation.ubiquitin conjugation (ubiquitylation).ubiquitin-ligase E3 activities.U-Box E3 ligase activities.E3 ubiquitin ligase (PUB)	E3 ubiquitin ligase (PUB) (original description: pacid=41124513 locus=Glyma.07G052900 ID=Glyma.07G052900.8.Wm82.a4.v1 annot-version=Wm82.a4.v1)
glyma.07g216200.1	19.2.2.1.5.2.1	Protein homeostasis.ubiquitin-proteasome system.ubiquitin-fold protein conjugation.ubiquitin conjugation (ubiquitylation).ubiquitin-ligase E3 activities.U-Box E3 ligase activities.E3 ubiquitin ligase (PUB)	E3 ubiquitin ligase (PUB) (original description: pacid=41126348 locus=Glyma.07G216200 ID=Glyma.07G216200.1.Wm82.a4.v1 annot-version=Wm82.a4.v1)
glyma.07g216200.2	19.2.2.1.5.2.1	Protein homeostasis.ubiquitin-proteasome system.ubiquitin-fold protein conjugation.ubiquitin conjugation (ubiquitylation).ubiquitin-ligase E3 activities.U-Box E3 ligase activities.E3 ubiquitin ligase (PUB)	E3 ubiquitin ligase (PUB) (original description: pacid=41126349 locus=Glyma.07G216200 ID=Glyma.07G216200.2.Wm82.a4.v1 annot-version=Wm82.a4.v1)
glyma.20g013200.1	19.2.2.1.5.2.1	Protein homeostasis.ubiquitin-proteasome system.ubiquitin-fold protein conjugation.ubiquitin conjugation (ubiquitylation).ubiquitin-ligase E3 activities.U-Box E3 ligase activities.E3 ubiquitin ligase (PUB)	E3 ubiquitin ligase (PUB) (original description: pacid=41091769 locus=Glyma.20G013200 ID=Glyma.20G013200.1.Wm82.a4.v1 annot-version=Wm82.a4.v1)
glyma.20g013200.2	19.2.2.1.5.2.1	Protein homeostasis.ubiquitin-proteasome system.ubiquitin-fold protein conjugation.ubiquitin conjugation (ubiquitylation).ubiquitin-ligase E3 activities.U-Box E3 ligase activities.E3 ubiquitin ligase (PUB)	E3 ubiquitin ligase (PUB) (original description: pacid=41091770 locus=Glyma.20G013200 ID=Glyma.20G013200.2.Wm82.a4.v1 annot-version=Wm82.a4.v1)
glyma.20g182600.1	19.2.2.1.5.2.1	Protein homeostasis.ubiquitin-proteasome system.ubiquitin-fold protein conjugation.ubiquitin conjugation (ubiquitylation).ubiquitin-ligase E3 activities.U-Box E3 ligase activities.E3 ubiquitin ligase (PUB)	E3 ubiquitin ligase (PUB) (original description: pacid=41090195 locus=Glyma.20G182600 ID=Glyma.20G182600.1.Wm82.a4.v1 annot-version=Wm82.a4.v1)
glyma.20g220600.1	19.2.2.1.5.2.1	Protein homeostasis.ubiquitin-proteasome system.ubiquitin-fold protein conjugation.ubiquitin conjugation (ubiquitylation).ubiquitin-ligase E3 activities.U-Box E3 ligase activities.E3 ubiquitin ligase (PUB)	E3 ubiquitin ligase (PUB) (original description: pacid=41091837 locus=Glyma.20G220600 ID=Glyma.20G220600.1.Wm82.a4.v1 annot-version=Wm82.a4.v1)
glyma.05g189600.1	19.2.2.1.5.2.1	Protein homeostasis.ubiquitin-proteasome system.ubiquitin-fold protein conjugation.ubiquitin conjugation (ubiquitylation).ubiquitin-ligase E3 activities.U-Box E3 ligase activities.E3 ubiquitin ligase (PUB)	E3 ubiquitin ligase (PUB) (original description: pacid=41144735 locus=Glyma.05G189600 ID=Glyma.05G189600.1.Wm82.a4.v1 annot-version=Wm82.a4.v1)
glyma.11g114500.1	19.2.2.1.5.2.1	Protein homeostasis.ubiquitin-proteasome system.ubiquitin-fold protein conjugation.ubiquitin conjugation (ubiquitylation).ubiquitin-ligase E3 activities.U-Box E3 ligase activities.E3 ubiquitin ligase (PUB)	E3 ubiquitin ligase (PUB) (original description: pacid=41128973 locus=Glyma.11G114500 ID=Glyma.11G114500.1.Wm82.a4.v1 annot-version=Wm82.a4.v1)
glyma.11g114500.9	19.2.2.1.5.2.1	Protein homeostasis.ubiquitin-proteasome system.ubiquitin-fold protein conjugation.ubiquitin conjugation (ubiquitylation).ubiquitin-ligase E3 activities.U-Box E3 ligase activities.E3 ubiquitin ligase (PUB)	E3 ubiquitin ligase (PUB) (original description: pacid=41128974 locus=Glyma.11G114500 ID=Glyma.11G114500.9.Wm82.a4.v1 annot-version=Wm82.a4.v1)
glyma.11g114500.3	19.2.2.1.5.2.1	Protein homeostasis.ubiquitin-proteasome system.ubiquitin-fold protein conjugation.ubiquitin conjugation (ubiquitylation).ubiquitin-ligase E3 activities.U-Box E3 ligase activities.E3 ubiquitin ligase (PUB)	E3 ubiquitin ligase (PUB) (original description: pacid=41128975 locus=Glyma.11G114500 ID=Glyma.11G114500.3.Wm82.a4.v1 annot-version=Wm82.a4.v1)
glyma.11g114500.4	19.2.2.1.5.2.1	Protein homeostasis.ubiquitin-proteasome system.ubiquitin-fold protein conjugation.ubiquitin conjugation (ubiquitylation).ubiquitin-ligase E3 activities.U-Box E3 ligase activities.E3 ubiquitin ligase (PUB)	E3 ubiquitin ligase (PUB) (original description: pacid=41128976 locus=Glyma.11G114500 ID=Glyma.11G114500.4.Wm82.a4.v1 annot-version=Wm82.a4.v1)
glyma.11g140100.1	19.2.2.1.5.2.1	Protein homeostasis.ubiquitin-proteasome system.ubiquitin-fold protein conjugation.ubiquitin conjugation (ubiquitylation).ubiquitin-ligase E3 activities.U-Box E3 ligase activities.E3 ubiquitin ligase (PUB)	E3 ubiquitin ligase (PUB) (original description: pacid=41129952 locus=Glyma.11G140100 ID=Glyma.11G140100.1.Wm82.a4.v1 annot-version=Wm82.a4.v1)
glyma.11g140100.2	19.2.2.1.5.2.1	Protein homeostasis.ubiquitin-proteasome system.ubiquitin-fold protein conjugation.ubiquitin conjugation (ubiquitylation).ubiquitin-ligase E3 activities.U-Box E3 ligase activities.E3 ubiquitin ligase (PUB)	E3 ubiquitin ligase (PUB) (original description: pacid=41129953 locus=Glyma.11G140100 ID=Glyma.11G140100.2.Wm82.a4.v1 annot-version=Wm82.a4.v1)
glyma.11g140100.3	19.2.2.1.5.2.1	Protein homeostasis.ubiquitin-proteasome system.ubiquitin-fold protein conjugation.ubiquitin conjugation (ubiquitylation).ubiquitin-ligase E3 activities.U-Box E3 ligase activities.E3 ubiquitin ligase (PUB)	E3 ubiquitin ligase (PUB) (original description: pacid=41129954 locus=Glyma.11G140100 ID=Glyma.11G140100.3.Wm82.a4.v1 annot-version=Wm82.a4.v1)
glyma.11g152500.3	19.2.2.1.5.2.1	Protein homeostasis.ubiquitin-proteasome system.ubiquitin-fold protein conjugation.ubiquitin conjugation (ubiquitylation).ubiquitin-ligase E3 activities.U-Box E3 ligase activities.E3 ubiquitin ligase (PUB)	E3 ubiquitin ligase (PUB) (original description: pacid=41128763 locus=Glyma.11G152500 ID=Glyma.11G152500.3.Wm82.a4.v1 annot-version=Wm82.a4.v1)
glyma.11g152500.1	19.2.2.1.5.2.1	Protein homeostasis.ubiquitin-proteasome system.ubiquitin-fold protein conjugation.ubiquitin conjugation (ubiquitylation).ubiquitin-ligase E3 activities.U-Box E3 ligase activities.E3 ubiquitin ligase (PUB)	E3 ubiquitin ligase (PUB) (original description: pacid=41128764 locus=Glyma.11G152500 ID=Glyma.11G152500.1.Wm82.a4.v1 annot-version=Wm82.a4.v1)
glyma.11g152500.2	19.2.2.1.5.2.1	Protein homeostasis.ubiquitin-proteasome system.ubiquitin-fold protein conjugation.ubiquitin conjugation (ubiquitylation).ubiquitin-ligase E3 activities.U-Box E3 ligase activities.E3 ubiquitin ligase (PUB)	E3 ubiquitin ligase (PUB) (original description: pacid=41128765 locus=Glyma.11G152500 ID=Glyma.11G152500.2.Wm82.a4.v1 annot-version=Wm82.a4.v1)
glyma.11g152500.4	19.2.2.1.5.2.1	Protein homeostasis.ubiquitin-proteasome system.ubiquitin-fold protein conjugation.ubiquitin conjugation (ubiquitylation).ubiquitin-ligase E3 activities.U-Box E3 ligase activities.E3 ubiquitin ligase (PUB)	E3 ubiquitin ligase (PUB) (original description: pacid=41128766 locus=Glyma.11G152500 ID=Glyma.11G152500.4.Wm82.a4.v1 annot-version=Wm82.a4.v1)
glyma.17g090900.1	19.2.2.1.5.2.1	Protein homeostasis.ubiquitin-proteasome system.ubiquitin-fold protein conjugation.ubiquitin conjugation (ubiquitylation).ubiquitin-ligase E3 activities.U-Box E3 ligase activities.E3 ubiquitin ligase (PUB)	E3 ubiquitin ligase (PUB) (original description: pacid=41088206 locus=Glyma.17G090900 ID=Glyma.17G090900.1.Wm82.a4.v1 annot-version=Wm82.a4.v1)
glyma.13g069300.1	19.2.2.1.5.2.1	Protein homeostasis.ubiquitin-proteasome system.ubiquitin-fold protein conjugation.ubiquitin conjugation (ubiquitylation).ubiquitin-ligase E3 activities.U-Box E3 ligase activities.E3 ubiquitin ligase (PUB)	E3 ubiquitin ligase (PUB) (original description: pacid=41138923 locus=Glyma.13G069300 ID=Glyma.13G069300.1.Wm82.a4.v1 annot-version=Wm82.a4.v1)
glyma.12g040400.15	19.2.2.1.5.2.1	Protein homeostasis.ubiquitin-proteasome system.ubiquitin-fold protein conjugation.ubiquitin conjugation (ubiquitylation).ubiquitin-ligase E3 activities.U-Box E3 ligase activities.E3 ubiquitin ligase (PUB)	E3 ubiquitin ligase (PUB) (original description: pacid=41101518 locus=Glyma.12G040400 ID=Glyma.12G040400.15.Wm82.a4.v1 annot-version=Wm82.a4.v1)
glyma.12g040400.12	19.2.2.1.5.2.1	Protein homeostasis.ubiquitin-proteasome system.ubiquitin-fold protein conjugation.ubiquitin conjugation (ubiquitylation).ubiquitin-ligase E3 activities.U-Box E3 ligase activities.E3 ubiquitin ligase (PUB)	E3 ubiquitin ligase (PUB) (original description: pacid=41101519 locus=Glyma.12G040400 ID=Glyma.12G040400.12.Wm82.a4.v1 annot-version=Wm82.a4.v1)
glyma.12g040400.16	19.2.2.1.5.2.1	Protein homeostasis.ubiquitin-proteasome system.ubiquitin-fold protein conjugation.ubiquitin conjugation (ubiquitylation).ubiquitin-ligase E3 activities.U-Box E3 ligase activities.E3 ubiquitin ligase (PUB)	E3 ubiquitin ligase (PUB) (original description: pacid=41101520 locus=Glyma.12G040400 ID=Glyma.12G040400.16.Wm82.a4.v1 annot-version=Wm82.a4.v1)
glyma.12g040400.6	19.2.2.1.5.2.1	Protein homeostasis.ubiquitin-proteasome system.ubiquitin-fold protein conjugation.ubiquitin conjugation (ubiquitylation).ubiquitin-ligase E3 activities.U-Box E3 ligase activities.E3 ubiquitin ligase (PUB)	E3 ubiquitin ligase (PUB) (original description: pacid=41101521 locus=Glyma.12G040400 ID=Glyma.12G040400.6.Wm82.a4.v1 annot-version=Wm82.a4.v1)
glyma.12g040400.4	19.2.2.1.5.2.1	Protein homeostasis.ubiquitin-proteasome system.ubiquitin-fold protein conjugation.ubiquitin conjugation (ubiquitylation).ubiquitin-ligase E3 activities.U-Box E3 ligase activities.E3 ubiquitin ligase (PUB)	E3 ubiquitin ligase (PUB) (original description: pacid=41101522 locus=Glyma.12G040400 ID=Glyma.12G040400.4.Wm82.a4.v1 annot-version=Wm82.a4.v1)
glyma.12g040400.19	19.2.2.1.5.2.1	Protein homeostasis.ubiquitin-proteasome system.ubiquitin-fold protein conjugation.ubiquitin conjugation (ubiquitylation).ubiquitin-ligase E3 activities.U-Box E3 ligase activities.E3 ubiquitin ligase (PUB)	E3 ubiquitin ligase (PUB) (original description: pacid=41101523 locus=Glyma.12G040400 ID=Glyma.12G040400.19.Wm82.a4.v1 annot-version=Wm82.a4.v1)
glyma.12g040400.17	19.2.2.1.5.2.1	Protein homeostasis.ubiquitin-proteasome system.ubiquitin-fold protein conjugation.ubiquitin conjugation (ubiquitylation).ubiquitin-ligase E3 activities.U-Box E3 ligase activities.E3 ubiquitin ligase (PUB)	E3 ubiquitin ligase (PUB) (original description: pacid=41101524 locus=Glyma.12G040400 ID=Glyma.12G040400.17.Wm82.a4.v1 annot-version=Wm82.a4.v1)
glyma.12g040400.18	19.2.2.1.5.2.1	Protein homeostasis.ubiquitin-proteasome system.ubiquitin-fold protein conjugation.ubiquitin conjugation (ubiquitylation).ubiquitin-ligase E3 activities.U-Box E3 ligase activities.E3 ubiquitin ligase (PUB)	E3 ubiquitin ligase (PUB) (original description: pacid=41101525 locus=Glyma.12G040400 ID=Glyma.12G040400.18.Wm82.a4.v1 annot-version=Wm82.a4.v1)
glyma.12g040400.20	19.2.2.1.5.2.1	Protein homeostasis.ubiquitin-proteasome system.ubiquitin-fold protein conjugation.ubiquitin conjugation (ubiquitylation).ubiquitin-ligase E3 activities.U-Box E3 ligase activities.E3 ubiquitin ligase (PUB)	E3 ubiquitin ligase (PUB) (original description: pacid=41101526 locus=Glyma.12G040400 ID=Glyma.12G040400.20.Wm82.a4.v1 annot-version=Wm82.a4.v1)
glyma.12g040400.23	19.2.2.1.5.2.1	Protein homeostasis.ubiquitin-proteasome system.ubiquitin-fold protein conjugation.ubiquitin conjugation (ubiquitylation).ubiquitin-ligase E3 activities.U-Box E3 ligase activities.E3 ubiquitin ligase (PUB)	E3 ubiquitin ligase (PUB) (original description: pacid=41101527 locus=Glyma.12G040400 ID=Glyma.12G040400.23.Wm82.a4.v1 annot-version=Wm82.a4.v1)
glyma.12g040400.21	19.2.2.1.5.2.1	Protein homeostasis.ubiquitin-proteasome system.ubiquitin-fold protein conjugation.ubiquitin conjugation (ubiquitylation).ubiquitin-ligase E3 activities.U-Box E3 ligase activities.E3 ubiquitin ligase (PUB)	E3 ubiquitin ligase (PUB) (original description: pacid=41101528 locus=Glyma.12G040400 ID=Glyma.12G040400.21.Wm82.a4.v1 annot-version=Wm82.a4.v1)
glyma.12g040400.22	19.2.2.1.5.2.1	Protein homeostasis.ubiquitin-proteasome system.ubiquitin-fold protein conjugation.ubiquitin conjugation (ubiquitylation).ubiquitin-ligase E3 activities.U-Box E3 ligase activities.E3 ubiquitin ligase (PUB)	E3 ubiquitin ligase (PUB) (original description: pacid=41101529 locus=Glyma.12G040400 ID=Glyma.12G040400.22.Wm82.a4.v1 annot-version=Wm82.a4.v1)
glyma.12g040400.7	19.2.2.1.5.2.1	Protein homeostasis.ubiquitin-proteasome system.ubiquitin-fold protein conjugation.ubiquitin conjugation (ubiquitylation).ubiquitin-ligase E3 activities.U-Box E3 ligase activities.E3 ubiquitin ligase (PUB)	E3 ubiquitin ligase (PUB) (original description: pacid=41101530 locus=Glyma.12G040400 ID=Glyma.12G040400.7.Wm82.a4.v1 annot-version=Wm82.a4.v1)
glyma.12g040400.8	19.2.2.1.5.2.1	Protein homeostasis.ubiquitin-proteasome system.ubiquitin-fold protein conjugation.ubiquitin conjugation (ubiquitylation).ubiquitin-ligase E3 activities.U-Box E3 ligase activities.E3 ubiquitin ligase (PUB)	E3 ubiquitin ligase (PUB) (original description: pacid=41101531 locus=Glyma.12G040400 ID=Glyma.12G040400.8.Wm82.a4.v1 annot-version=Wm82.a4.v1)
glyma.12g040400.24	19.2.2.1.5.2.1	Protein homeostasis.ubiquitin-proteasome system.ubiquitin-fold protein conjugation.ubiquitin conjugation (ubiquitylation).ubiquitin-ligase E3 activities.U-Box E3 ligase activities.E3 ubiquitin ligase (PUB)	E3 ubiquitin ligase (PUB) (original description: pacid=41101532 locus=Glyma.12G040400 ID=Glyma.12G040400.24.Wm82.a4.v1 annot-version=Wm82.a4.v1)
glyma.12g063700.1	19.2.2.1.5.2.1	Protein homeostasis.ubiquitin-proteasome system.ubiquitin-fold protein conjugation.ubiquitin conjugation (ubiquitylation).ubiquitin-ligase E3 activities.U-Box E3 ligase activities.E3 ubiquitin ligase (PUB)	E3 ubiquitin ligase (PUB) (original description: pacid=41100810 locus=Glyma.12G063700 ID=Glyma.12G063700.1.Wm82.a4.v1 annot-version=Wm82.a4.v1)
glyma.12g063700.2	19.2.2.1.5.2.1	Protein homeostasis.ubiquitin-proteasome system.ubiquitin-fold protein conjugation.ubiquitin conjugation (ubiquitylation).ubiquitin-ligase E3 activities.U-Box E3 ligase activities.E3 ubiquitin ligase (PUB)	E3 ubiquitin ligase (PUB) (original description: pacid=41100811 locus=Glyma.12G063700 ID=Glyma.12G063700.2.Wm82.a4.v1 annot-version=Wm82.a4.v1)
glyma.12g063700.3	19.2.2.1.5.2.1	Protein homeostasis.ubiquitin-proteasome system.ubiquitin-fold protein conjugation.ubiquitin conjugation (ubiquitylation).ubiquitin-ligase E3 activities.U-Box E3 ligase activities.E3 ubiquitin ligase (PUB)	E3 ubiquitin ligase (PUB) (original description: pacid=41100812 locus=Glyma.12G063700 ID=Glyma.12G063700.3.Wm82.a4.v1 annot-version=Wm82.a4.v1)
glyma.03g253100.1	19.2.2.1.5.2.1	Protein homeostasis.ubiquitin-proteasome system.ubiquitin-fold protein conjugation.ubiquitin conjugation (ubiquitylation).ubiquitin-ligase E3 activities.U-Box E3 ligase activities.E3 ubiquitin ligase (PUB)	E3 ubiquitin ligase (PUB) (original description: pacid=41156541 locus=Glyma.03G253100 ID=Glyma.03G253100.1.Wm82.a4.v1 annot-version=Wm82.a4.v1)
glyma.18g061900.1	19.2.2.1.5.2.1	Protein homeostasis.ubiquitin-proteasome system.ubiquitin-fold protein conjugation.ubiquitin conjugation (ubiquitylation).ubiquitin-ligase E3 activities.U-Box E3 ligase activities.E3 ubiquitin ligase (PUB)	E3 ubiquitin ligase (PUB) (original description: pacid=41166292 locus=Glyma.18G061900 ID=Glyma.18G061900.1.Wm82.a4.v1 annot-version=Wm82.a4.v1)
glyma.18g061900.2	19.2.2.1.5.2.1	Protein homeostasis.ubiquitin-proteasome system.ubiquitin-fold protein conjugation.ubiquitin conjugation (ubiquitylation).ubiquitin-ligase E3 activities.U-Box E3 ligase activities.E3 ubiquitin ligase (PUB)	E3 ubiquitin ligase (PUB) (original description: pacid=41166293 locus=Glyma.18G061900 ID=Glyma.18G061900.2.Wm82.a4.v1 annot-version=Wm82.a4.v1)
glyma.18g061900.3	19.2.2.1.5.2.1	Protein homeostasis.ubiquitin-proteasome system.ubiquitin-fold protein conjugation.ubiquitin conjugation (ubiquitylation).ubiquitin-ligase E3 activities.U-Box E3 ligase activities.E3 ubiquitin ligase (PUB)	E3 ubiquitin ligase (PUB) (original description: pacid=41166294 locus=Glyma.18G061900 ID=Glyma.18G061900.3.Wm82.a4.v1 annot-version=Wm82.a4.v1)
glyma.18g155200.1	19.2.2.1.5.2.1	Protein homeostasis.ubiquitin-proteasome system.ubiquitin-fold protein conjugation.ubiquitin conjugation (ubiquitylation).ubiquitin-ligase E3 activities.U-Box E3 ligase activities.E3 ubiquitin ligase (PUB)	E3 ubiquitin ligase (PUB) (original description: pacid=41168291 locus=Glyma.18G155200 ID=Glyma.18G155200.1.Wm82.a4.v1 annot-version=Wm82.a4.v1)
glyma.06g016500.1	19.2.2.1.5.2.1	Protein homeostasis.ubiquitin-proteasome system.ubiquitin-fold protein conjugation.ubiquitin conjugation (ubiquitylation).ubiquitin-ligase E3 activities.U-Box E3 ligase activities.E3 ubiquitin ligase (PUB)	E3 ubiquitin ligase (PUB) (original description: pacid=41152081 locus=Glyma.06G016500 ID=Glyma.06G016500.1.Wm82.a4.v1 annot-version=Wm82.a4.v1)
glyma.06g132100.1	19.2.2.1.5.2.1	Protein homeostasis.ubiquitin-proteasome system.ubiquitin-fold protein conjugation.ubiquitin conjugation (ubiquitylation).ubiquitin-ligase E3 activities.U-Box E3 ligase activities.E3 ubiquitin ligase (PUB)	E3 ubiquitin ligase (PUB) (original description: pacid=41152807 locus=Glyma.06G132100 ID=Glyma.06G132100.1.Wm82.a4.v1 annot-version=Wm82.a4.v1)
glyma.06g132100.3	19.2.2.1.5.2.1	Protein homeostasis.ubiquitin-proteasome system.ubiquitin-fold protein conjugation.ubiquitin conjugation (ubiquitylation).ubiquitin-ligase E3 activities.U-Box E3 ligase activities.E3 ubiquitin ligase (PUB)	E3 ubiquitin ligase (PUB) (original description: pacid=41152808 locus=Glyma.06G132100 ID=Glyma.06G132100.3.Wm82.a4.v1 annot-version=Wm82.a4.v1)
glyma.06g132100.2	19.2.2.1.5.2.1	Protein homeostasis.ubiquitin-proteasome system.ubiquitin-fold protein conjugation.ubiquitin conjugation (ubiquitylation).ubiquitin-ligase E3 activities.U-Box E3 ligase activities.E3 ubiquitin ligase (PUB)	E3 ubiquitin ligase (PUB) (original description: pacid=41152809 locus=Glyma.06G132100 ID=Glyma.06G132100.2.Wm82.a4.v1 annot-version=Wm82.a4.v1)
glyma.06g151200.1	19.2.2.1.5.2.1	Protein homeostasis.ubiquitin-proteasome system.ubiquitin-fold protein conjugation.ubiquitin conjugation (ubiquitylation).ubiquitin-ligase E3 activities.U-Box E3 ligase activities.E3 ubiquitin ligase (PUB)	E3 ubiquitin ligase (PUB) (original description: pacid=41152428 locus=Glyma.06G151200 ID=Glyma.06G151200.1.Wm82.a4.v1 annot-version=Wm82.a4.v1)
glyma.06g183800.1	19.2.2.1.5.2.1	Protein homeostasis.ubiquitin-proteasome system.ubiquitin-fold protein conjugation.ubiquitin conjugation (ubiquitylation).ubiquitin-ligase E3 activities.U-Box E3 ligase activities.E3 ubiquitin ligase (PUB)	E3 ubiquitin ligase (PUB) (original description: pacid=41152535 locus=Glyma.06G183800 ID=Glyma.06G183800.1.Wm82.a4.v1 annot-version=Wm82.a4.v1)
glyma.06g185400.1	19.2.2.1.5.2.1	Protein homeostasis.ubiquitin-proteasome system.ubiquitin-fold protein conjugation.ubiquitin conjugation (ubiquitylation).ubiquitin-ligase E3 activities.U-Box E3 ligase activities.E3 ubiquitin ligase (PUB)	E3 ubiquitin ligase (PUB) (original description: pacid=41151681 locus=Glyma.06G185400 ID=Glyma.06G185400.1.Wm82.a4.v1 annot-version=Wm82.a4.v1)
glyma.16g085100.1	19.2.2.1.5.2.2	Protein homeostasis.ubiquitin-proteasome system.ubiquitin-fold protein conjugation.ubiquitin conjugation (ubiquitylation).ubiquitin-ligase E3 activities.U-Box E3 ligase activities.bifunctional co-chaperone and E3 ubiquitin ligase (CHIP)	bifunctional co-chaperone and E3 ubiquitin ligase (CHIP) (original description: pacid=41079514 locus=Glyma.16G085100 ID=Glyma.16G085100.1.Wm82.a4.v1 annot-version=Wm82.a4.v1)
glyma.16g085300.1	19.2.2.1.5.2.2	Protein homeostasis.ubiquitin-proteasome system.ubiquitin-fold protein conjugation.ubiquitin conjugation (ubiquitylation).ubiquitin-ligase E3 activities.U-Box E3 ligase activities.bifunctional co-chaperone and E3 ubiquitin ligase (CHIP)	bifunctional co-chaperone and E3 ubiquitin ligase (CHIP) (original description: pacid=41077989 locus=Glyma.16G085300 ID=Glyma.16G085300.1.Wm82.a4.v1 annot-version=Wm82.a4.v1)
glyma.03g088400.1	19.2.2.1.5.2.2	Protein homeostasis.ubiquitin-proteasome system.ubiquitin-fold protein conjugation.ubiquitin conjugation (ubiquitylation).ubiquitin-ligase E3 activities.U-Box E3 ligase activities.bifunctional co-chaperone and E3 ubiquitin ligase (CHIP)	bifunctional co-chaperone and E3 ubiquitin ligase (CHIP) (original description: pacid=41159742 locus=Glyma.03G088400 ID=Glyma.03G088400.1.Wm82.a4.v1 annot-version=Wm82.a4.v1)
	19.2.2.1.5.3	Protein homeostasis.ubiquitin-proteasome system.ubiquitin-fold protein conjugation.ubiquitin conjugation (ubiquitylation).ubiquitin-ligase E3 activities.RING-domain E3 ligase activities
glyma.10g048700.1	19.2.2.1.5.3.1	Protein homeostasis.ubiquitin-proteasome system.ubiquitin-fold protein conjugation.ubiquitin conjugation (ubiquitylation).ubiquitin-ligase E3 activities.RING-domain E3 ligase activities.RING-C2-class E3 ligase	RING-C2-class E3 ligase (original description: pacid=41106898 locus=Glyma.10G048700 ID=Glyma.10G048700.1.Wm82.a4.v1 annot-version=Wm82.a4.v1)
glyma.10g048700.6	19.2.2.1.5.3.1	Protein homeostasis.ubiquitin-proteasome system.ubiquitin-fold protein conjugation.ubiquitin conjugation (ubiquitylation).ubiquitin-ligase E3 activities.RING-domain E3 ligase activities.RING-C2-class E3 ligase	RING-C2-class E3 ligase (original description: pacid=41106900 locus=Glyma.10G048700 ID=Glyma.10G048700.6.Wm82.a4.v1 annot-version=Wm82.a4.v1)
glyma.10g048700.3	19.2.2.1.5.3.1	Protein homeostasis.ubiquitin-proteasome system.ubiquitin-fold protein conjugation.ubiquitin conjugation (ubiquitylation).ubiquitin-ligase E3 activities.RING-domain E3 ligase activities.RING-C2-class E3 ligase	RING-C2-class E3 ligase (original description: pacid=41106901 locus=Glyma.10G048700 ID=Glyma.10G048700.3.Wm82.a4.v1 annot-version=Wm82.a4.v1)
glyma.10g048700.7	19.2.2.1.5.3.1	Protein homeostasis.ubiquitin-proteasome system.ubiquitin-fold protein conjugation.ubiquitin conjugation (ubiquitylation).ubiquitin-ligase E3 activities.RING-domain E3 ligase activities.RING-C2-class E3 ligase	RING-C2-class E3 ligase (original description: pacid=41106902 locus=Glyma.10G048700 ID=Glyma.10G048700.7.Wm82.a4.v1 annot-version=Wm82.a4.v1)
glyma.05g032700.1	19.2.2.1.5.3.1	Protein homeostasis.ubiquitin-proteasome system.ubiquitin-fold protein conjugation.ubiquitin conjugation (ubiquitylation).ubiquitin-ligase E3 activities.RING-domain E3 ligase activities.RING-C2-class E3 ligase	RING-C2-class E3 ligase (original description: pacid=41145367 locus=Glyma.05G032700 ID=Glyma.05G032700.1.Wm82.a4.v1 annot-version=Wm82.a4.v1)
glyma.05g032700.3	19.2.2.1.5.3.1	Protein homeostasis.ubiquitin-proteasome system.ubiquitin-fold protein conjugation.ubiquitin conjugation (ubiquitylation).ubiquitin-ligase E3 activities.RING-domain E3 ligase activities.RING-C2-class E3 ligase	RING-C2-class E3 ligase (original description: pacid=41145368 locus=Glyma.05G032700 ID=Glyma.05G032700.3.Wm82.a4.v1 annot-version=Wm82.a4.v1)
glyma.05g032700.4	19.2.2.1.5.3.1	Protein homeostasis.ubiquitin-proteasome system.ubiquitin-fold protein conjugation.ubiquitin conjugation (ubiquitylation).ubiquitin-ligase E3 activities.RING-domain E3 ligase activities.RING-C2-class E3 ligase	RING-C2-class E3 ligase (original description: pacid=41145369 locus=Glyma.05G032700 ID=Glyma.05G032700.4.Wm82.a4.v1 annot-version=Wm82.a4.v1)
glyma.17g094000.1	19.2.2.1.5.3.1	Protein homeostasis.ubiquitin-proteasome system.ubiquitin-fold protein conjugation.ubiquitin conjugation (ubiquitylation).ubiquitin-ligase E3 activities.RING-domain E3 ligase activities.RING-C2-class E3 ligase	RING-C2-class E3 ligase (original description: pacid=41087722 locus=Glyma.17G094000 ID=Glyma.17G094000.1.Wm82.a4.v1 annot-version=Wm82.a4.v1)
glyma.13g136500.1	19.2.2.1.5.3.1	Protein homeostasis.ubiquitin-proteasome system.ubiquitin-fold protein conjugation.ubiquitin conjugation (ubiquitylation).ubiquitin-ligase E3 activities.RING-domain E3 ligase activities.RING-C2-class E3 ligase	RING-C2-class E3 ligase (original description: pacid=41136569 locus=Glyma.13G136500 ID=Glyma.13G136500.1.Wm82.a4.v1 annot-version=Wm82.a4.v1)
glyma.13g136500.2	19.2.2.1.5.3.1	Protein homeostasis.ubiquitin-proteasome system.ubiquitin-fold protein conjugation.ubiquitin conjugation (ubiquitylation).ubiquitin-ligase E3 activities.RING-domain E3 ligase activities.RING-C2-class E3 ligase	RING-C2-class E3 ligase (original description: pacid=41136570 locus=Glyma.13G136500 ID=Glyma.13G136500.2.Wm82.a4.v1 annot-version=Wm82.a4.v1)
glyma.19g027300.1	19.2.2.1.5.3.2	Protein homeostasis.ubiquitin-proteasome system.ubiquitin-fold protein conjugation.ubiquitin conjugation (ubiquitylation).ubiquitin-ligase E3 activities.RING-domain E3 ligase activities.RING-HC-class E3 ligase	RING-HC-class E3 ligase (original description: pacid=41164427 locus=Glyma.19G027300 ID=Glyma.19G027300.1.Wm82.a4.v1 annot-version=Wm82.a4.v1)
glyma.19g051500.6	19.2.2.1.5.3.2	Protein homeostasis.ubiquitin-proteasome system.ubiquitin-fold protein conjugation.ubiquitin conjugation (ubiquitylation).ubiquitin-ligase E3 activities.RING-domain E3 ligase activities.RING-HC-class E3 ligase	RING-HC-class E3 ligase (original description: pacid=41161024 locus=Glyma.19G051500 ID=Glyma.19G051500.6.Wm82.a4.v1 annot-version=Wm82.a4.v1)
glyma.19g051500.1	19.2.2.1.5.3.2	Protein homeostasis.ubiquitin-proteasome system.ubiquitin-fold protein conjugation.ubiquitin conjugation (ubiquitylation).ubiquitin-ligase E3 activities.RING-domain E3 ligase activities.RING-HC-class E3 ligase	RING-HC-class E3 ligase (original description: pacid=41161025 locus=Glyma.19G051500 ID=Glyma.19G051500.1.Wm82.a4.v1 annot-version=Wm82.a4.v1)
glyma.19g051500.2	19.2.2.1.5.3.2	Protein homeostasis.ubiquitin-proteasome system.ubiquitin-fold protein conjugation.ubiquitin conjugation (ubiquitylation).ubiquitin-ligase E3 activities.RING-domain E3 ligase activities.RING-HC-class E3 ligase	RING-HC-class E3 ligase (original description: pacid=41161026 locus=Glyma.19G051500 ID=Glyma.19G051500.2.Wm82.a4.v1 annot-version=Wm82.a4.v1)
glyma.19g051500.5	19.2.2.1.5.3.2	Protein homeostasis.ubiquitin-proteasome system.ubiquitin-fold protein conjugation.ubiquitin conjugation (ubiquitylation).ubiquitin-ligase E3 activities.RING-domain E3 ligase activities.RING-HC-class E3 ligase	RING-HC-class E3 ligase (original description: pacid=41161027 locus=Glyma.19G051500 ID=Glyma.19G051500.5.Wm82.a4.v1 annot-version=Wm82.a4.v1)
glyma.19g078600.1	19.2.2.1.5.3.2	Protein homeostasis.ubiquitin-proteasome system.ubiquitin-fold protein conjugation.ubiquitin conjugation (ubiquitylation).ubiquitin-ligase E3 activities.RING-domain E3 ligase activities.RING-HC-class E3 ligase	RING-HC-class E3 ligase (original description: pacid=41162095 locus=Glyma.19G078600 ID=Glyma.19G078600.1.Wm82.a4.v1 annot-version=Wm82.a4.v1)
glyma.19g078600.10	19.2.2.1.5.3.2	Protein homeostasis.ubiquitin-proteasome system.ubiquitin-fold protein conjugation.ubiquitin conjugation (ubiquitylation).ubiquitin-ligase E3 activities.RING-domain E3 ligase activities.RING-HC-class E3 ligase	RING-HC-class E3 ligase (original description: pacid=41162096 locus=Glyma.19G078600 ID=Glyma.19G078600.10.Wm82.a4.v1 annot-version=Wm82.a4.v1)
glyma.19g078600.11	19.2.2.1.5.3.2	Protein homeostasis.ubiquitin-proteasome system.ubiquitin-fold protein conjugation.ubiquitin conjugation (ubiquitylation).ubiquitin-ligase E3 activities.RING-domain E3 ligase activities.RING-HC-class E3 ligase	RING-HC-class E3 ligase (original description: pacid=41162097 locus=Glyma.19G078600 ID=Glyma.19G078600.11.Wm82.a4.v1 annot-version=Wm82.a4.v1)
glyma.19g078600.6	19.2.2.1.5.3.2	Protein homeostasis.ubiquitin-proteasome system.ubiquitin-fold protein conjugation.ubiquitin conjugation (ubiquitylation).ubiquitin-ligase E3 activities.RING-domain E3 ligase activities.RING-HC-class E3 ligase	RING-HC-class E3 ligase (original description: pacid=41162098 locus=Glyma.19G078600 ID=Glyma.19G078600.6.Wm82.a4.v1 annot-version=Wm82.a4.v1)
glyma.19g078600.7	19.2.2.1.5.3.2	Protein homeostasis.ubiquitin-proteasome system.ubiquitin-fold protein conjugation.ubiquitin conjugation (ubiquitylation).ubiquitin-ligase E3 activities.RING-domain E3 ligase activities.RING-HC-class E3 ligase	RING-HC-class E3 ligase (original description: pacid=41162099 locus=Glyma.19G078600 ID=Glyma.19G078600.7.Wm82.a4.v1 annot-version=Wm82.a4.v1)
glyma.19g078600.8	19.2.2.1.5.3.2	Protein homeostasis.ubiquitin-proteasome system.ubiquitin-fold protein conjugation.ubiquitin conjugation (ubiquitylation).ubiquitin-ligase E3 activities.RING-domain E3 ligase activities.RING-HC-class E3 ligase	RING-HC-class E3 ligase (original description: pacid=41162100 locus=Glyma.19G078600 ID=Glyma.19G078600.8.Wm82.a4.v1 annot-version=Wm82.a4.v1)
glyma.19g078600.9	19.2.2.1.5.3.2	Protein homeostasis.ubiquitin-proteasome system.ubiquitin-fold protein conjugation.ubiquitin conjugation (ubiquitylation).ubiquitin-ligase E3 activities.RING-domain E3 ligase activities.RING-HC-class E3 ligase	RING-HC-class E3 ligase (original description: pacid=41162101 locus=Glyma.19G078600 ID=Glyma.19G078600.9.Wm82.a4.v1 annot-version=Wm82.a4.v1)
glyma.19g078600.12	19.2.2.1.5.3.2	Protein homeostasis.ubiquitin-proteasome system.ubiquitin-fold protein conjugation.ubiquitin conjugation (ubiquitylation).ubiquitin-ligase E3 activities.RING-domain E3 ligase activities.RING-HC-class E3 ligase	RING-HC-class E3 ligase (original description: pacid=41162102 locus=Glyma.19G078600 ID=Glyma.19G078600.12.Wm82.a4.v1 annot-version=Wm82.a4.v1)
glyma.19g124300.1	19.2.2.1.5.3.2	Protein homeostasis.ubiquitin-proteasome system.ubiquitin-fold protein conjugation.ubiquitin conjugation (ubiquitylation).ubiquitin-ligase E3 activities.RING-domain E3 ligase activities.RING-HC-class E3 ligase	RING-HC-class E3 ligase (original description: pacid=41163339 locus=Glyma.19G124300 ID=Glyma.19G124300.1.Wm82.a4.v1 annot-version=Wm82.a4.v1)
glyma.19g124300.6	19.2.2.1.5.3.2	Protein homeostasis.ubiquitin-proteasome system.ubiquitin-fold protein conjugation.ubiquitin conjugation (ubiquitylation).ubiquitin-ligase E3 activities.RING-domain E3 ligase activities.RING-HC-class E3 ligase	RING-HC-class E3 ligase (original description: pacid=41163340 locus=Glyma.19G124300 ID=Glyma.19G124300.6.Wm82.a4.v1 annot-version=Wm82.a4.v1)
glyma.19g124300.4	19.2.2.1.5.3.2	Protein homeostasis.ubiquitin-proteasome system.ubiquitin-fold protein conjugation.ubiquitin conjugation (ubiquitylation).ubiquitin-ligase E3 activities.RING-domain E3 ligase activities.RING-HC-class E3 ligase	RING-HC-class E3 ligase (original description: pacid=41163341 locus=Glyma.19G124300 ID=Glyma.19G124300.4.Wm82.a4.v1 annot-version=Wm82.a4.v1)
glyma.19g124300.5	19.2.2.1.5.3.2	Protein homeostasis.ubiquitin-proteasome system.ubiquitin-fold protein conjugation.ubiquitin conjugation (ubiquitylation).ubiquitin-ligase E3 activities.RING-domain E3 ligase activities.RING-HC-class E3 ligase	RING-HC-class E3 ligase (original description: pacid=41163342 locus=Glyma.19G124300 ID=Glyma.19G124300.5.Wm82.a4.v1 annot-version=Wm82.a4.v1)
glyma.19g148900.6	19.2.2.1.5.3.2	Protein homeostasis.ubiquitin-proteasome system.ubiquitin-fold protein conjugation.ubiquitin conjugation (ubiquitylation).ubiquitin-ligase E3 activities.RING-domain E3 ligase activities.RING-HC-class E3 ligase	RING-HC-class E3 ligase (original description: pacid=41162326 locus=Glyma.19G148900 ID=Glyma.19G148900.6.Wm82.a4.v1 annot-version=Wm82.a4.v1)
glyma.19g148900.7	19.2.2.1.5.3.2	Protein homeostasis.ubiquitin-proteasome system.ubiquitin-fold protein conjugation.ubiquitin conjugation (ubiquitylation).ubiquitin-ligase E3 activities.RING-domain E3 ligase activities.RING-HC-class E3 ligase	RING-HC-class E3 ligase (original description: pacid=41162327 locus=Glyma.19G148900 ID=Glyma.19G148900.7.Wm82.a4.v1 annot-version=Wm82.a4.v1)
glyma.19g148900.8	19.2.2.1.5.3.2	Protein homeostasis.ubiquitin-proteasome system.ubiquitin-fold protein conjugation.ubiquitin conjugation (ubiquitylation).ubiquitin-ligase E3 activities.RING-domain E3 ligase activities.RING-HC-class E3 ligase	RING-HC-class E3 ligase (original description: pacid=41162328 locus=Glyma.19G148900 ID=Glyma.19G148900.8.Wm82.a4.v1 annot-version=Wm82.a4.v1)
glyma.19g148900.9	19.2.2.1.5.3.2	Protein homeostasis.ubiquitin-proteasome system.ubiquitin-fold protein conjugation.ubiquitin conjugation (ubiquitylation).ubiquitin-ligase E3 activities.RING-domain E3 ligase activities.RING-HC-class E3 ligase	RING-HC-class E3 ligase (original description: pacid=41162329 locus=Glyma.19G148900 ID=Glyma.19G148900.9.Wm82.a4.v1 annot-version=Wm82.a4.v1)
glyma.19g148900.1	19.2.2.1.5.3.2	Protein homeostasis.ubiquitin-proteasome system.ubiquitin-fold protein conjugation.ubiquitin conjugation (ubiquitylation).ubiquitin-ligase E3 activities.RING-domain E3 ligase activities.RING-HC-class E3 ligase	RING-HC-class E3 ligase (original description: pacid=41162330 locus=Glyma.19G148900 ID=Glyma.19G148900.1.Wm82.a4.v1 annot-version=Wm82.a4.v1)
glyma.04g034500.2	19.2.2.1.5.3.2	Protein homeostasis.ubiquitin-proteasome system.ubiquitin-fold protein conjugation.ubiquitin conjugation (ubiquitylation).ubiquitin-ligase E3 activities.RING-domain E3 ligase activities.RING-HC-class E3 ligase	RING-HC-class E3 ligase (original description: pacid=41083626 locus=Glyma.04G034500 ID=Glyma.04G034500.2.Wm82.a4.v1 annot-version=Wm82.a4.v1)
glyma.04g034500.3	19.2.2.1.5.3.2	Protein homeostasis.ubiquitin-proteasome system.ubiquitin-fold protein conjugation.ubiquitin conjugation (ubiquitylation).ubiquitin-ligase E3 activities.RING-domain E3 ligase activities.RING-HC-class E3 ligase	RING-HC-class E3 ligase (original description: pacid=41083627 locus=Glyma.04G034500 ID=Glyma.04G034500.3.Wm82.a4.v1 annot-version=Wm82.a4.v1)
glyma.04g034500.4	19.2.2.1.5.3.2	Protein homeostasis.ubiquitin-proteasome system.ubiquitin-fold protein conjugation.ubiquitin conjugation (ubiquitylation).ubiquitin-ligase E3 activities.RING-domain E3 ligase activities.RING-HC-class E3 ligase	RING-HC-class E3 ligase (original description: pacid=41083628 locus=Glyma.04G034500 ID=Glyma.04G034500.4.Wm82.a4.v1 annot-version=Wm82.a4.v1)
glyma.04g189900.2	19.2.2.1.5.3.2	Protein homeostasis.ubiquitin-proteasome system.ubiquitin-fold protein conjugation.ubiquitin conjugation (ubiquitylation).ubiquitin-ligase E3 activities.RING-domain E3 ligase activities.RING-HC-class E3 ligase	RING-HC-class E3 ligase (original description: pacid=41081074 locus=Glyma.04G189900 ID=Glyma.04G189900.2.Wm82.a4.v1 annot-version=Wm82.a4.v1)
glyma.04g189900.1	19.2.2.1.5.3.2	Protein homeostasis.ubiquitin-proteasome system.ubiquitin-fold protein conjugation.ubiquitin conjugation (ubiquitylation).ubiquitin-ligase E3 activities.RING-domain E3 ligase activities.RING-HC-class E3 ligase	RING-HC-class E3 ligase (original description: pacid=41081075 locus=Glyma.04G189900 ID=Glyma.04G189900.1.Wm82.a4.v1 annot-version=Wm82.a4.v1)
glyma.04g211000.1	19.2.2.1.5.3.2	Protein homeostasis.ubiquitin-proteasome system.ubiquitin-fold protein conjugation.ubiquitin conjugation (ubiquitylation).ubiquitin-ligase E3 activities.RING-domain E3 ligase activities.RING-HC-class E3 ligase	RING-HC-class E3 ligase (original description: pacid=41082739 locus=Glyma.04G211000 ID=Glyma.04G211000.1.Wm82.a4.v1 annot-version=Wm82.a4.v1)
glyma.04g211000.3	19.2.2.1.5.3.2	Protein homeostasis.ubiquitin-proteasome system.ubiquitin-fold protein conjugation.ubiquitin conjugation (ubiquitylation).ubiquitin-ligase E3 activities.RING-domain E3 ligase activities.RING-HC-class E3 ligase	RING-HC-class E3 ligase (original description: pacid=41082740 locus=Glyma.04G211000 ID=Glyma.04G211000.3.Wm82.a4.v1 annot-version=Wm82.a4.v1)
glyma.04g211000.4	19.2.2.1.5.3.2	Protein homeostasis.ubiquitin-proteasome system.ubiquitin-fold protein conjugation.ubiquitin conjugation (ubiquitylation).ubiquitin-ligase E3 activities.RING-domain E3 ligase activities.RING-HC-class E3 ligase	RING-HC-class E3 ligase (original description: pacid=41082741 locus=Glyma.04G211000 ID=Glyma.04G211000.4.Wm82.a4.v1 annot-version=Wm82.a4.v1)
glyma.04g211000.2	19.2.2.1.5.3.2	Protein homeostasis.ubiquitin-proteasome system.ubiquitin-fold protein conjugation.ubiquitin conjugation (ubiquitylation).ubiquitin-ligase E3 activities.RING-domain E3 ligase activities.RING-HC-class E3 ligase	RING-HC-class E3 ligase (original description: pacid=41082742 locus=Glyma.04G211000 ID=Glyma.04G211000.2.Wm82.a4.v1 annot-version=Wm82.a4.v1)
glyma.04g211000.5	19.2.2.1.5.3.2	Protein homeostasis.ubiquitin-proteasome system.ubiquitin-fold protein conjugation.ubiquitin conjugation (ubiquitylation).ubiquitin-ligase E3 activities.RING-domain E3 ligase activities.RING-HC-class E3 ligase	RING-HC-class E3 ligase (original description: pacid=41082743 locus=Glyma.04G211000 ID=Glyma.04G211000.5.Wm82.a4.v1 annot-version=Wm82.a4.v1)
glyma.16g008300.1	19.2.2.1.5.3.2	Protein homeostasis.ubiquitin-proteasome system.ubiquitin-fold protein conjugation.ubiquitin conjugation (ubiquitylation).ubiquitin-ligase E3 activities.RING-domain E3 ligase activities.RING-HC-class E3 ligase	RING-HC-class E3 ligase (original description: pacid=41080142 locus=Glyma.16G008300 ID=Glyma.16G008300.1.Wm82.a4.v1 annot-version=Wm82.a4.v1)
glyma.16g068400.3	19.2.2.1.5.3.2	Protein homeostasis.ubiquitin-proteasome system.ubiquitin-fold protein conjugation.ubiquitin conjugation (ubiquitylation).ubiquitin-ligase E3 activities.RING-domain E3 ligase activities.RING-HC-class E3 ligase	RING-HC-class E3 ligase (original description: pacid=41078035 locus=Glyma.16G068400 ID=Glyma.16G068400.3.Wm82.a4.v1 annot-version=Wm82.a4.v1)
glyma.16g196400.1	19.2.2.1.5.3.2	Protein homeostasis.ubiquitin-proteasome system.ubiquitin-fold protein conjugation.ubiquitin conjugation (ubiquitylation).ubiquitin-ligase E3 activities.RING-domain E3 ligase activities.RING-HC-class E3 ligase	RING-HC-class E3 ligase (original description: pacid=41078768 locus=Glyma.16G196400 ID=Glyma.16G196400.1.Wm82.a4.v1 annot-version=Wm82.a4.v1)
glyma.16g196400.2	19.2.2.1.5.3.2	Protein homeostasis.ubiquitin-proteasome system.ubiquitin-fold protein conjugation.ubiquitin conjugation (ubiquitylation).ubiquitin-ligase E3 activities.RING-domain E3 ligase activities.RING-HC-class E3 ligase	RING-HC-class E3 ligase (original description: pacid=41078769 locus=Glyma.16G196400 ID=Glyma.16G196400.2.Wm82.a4.v1 annot-version=Wm82.a4.v1)
glyma.08g100700.1	19.2.2.1.5.3.2	Protein homeostasis.ubiquitin-proteasome system.ubiquitin-fold protein conjugation.ubiquitin conjugation (ubiquitylation).ubiquitin-ligase E3 activities.RING-domain E3 ligase activities.RING-HC-class E3 ligase	RING-HC-class E3 ligase (original description: pacid=41112582 locus=Glyma.08G100700 ID=Glyma.08G100700.1.Wm82.a4.v1 annot-version=Wm82.a4.v1)
glyma.08g130800.1	19.2.2.1.5.3.2	Protein homeostasis.ubiquitin-proteasome system.ubiquitin-fold protein conjugation.ubiquitin conjugation (ubiquitylation).ubiquitin-ligase E3 activities.RING-domain E3 ligase activities.RING-HC-class E3 ligase	RING-HC-class E3 ligase (original description: pacid=41109204 locus=Glyma.08G130800 ID=Glyma.08G130800.1.Wm82.a4.v1 annot-version=Wm82.a4.v1)
glyma.08g130800.3	19.2.2.1.5.3.2	Protein homeostasis.ubiquitin-proteasome system.ubiquitin-fold protein conjugation.ubiquitin conjugation (ubiquitylation).ubiquitin-ligase E3 activities.RING-domain E3 ligase activities.RING-HC-class E3 ligase	RING-HC-class E3 ligase (original description: pacid=41109205 locus=Glyma.08G130800 ID=Glyma.08G130800.3.Wm82.a4.v1 annot-version=Wm82.a4.v1)
glyma.08g130800.2	19.2.2.1.5.3.2	Protein homeostasis.ubiquitin-proteasome system.ubiquitin-fold protein conjugation.ubiquitin conjugation (ubiquitylation).ubiquitin-ligase E3 activities.RING-domain E3 ligase activities.RING-HC-class E3 ligase	RING-HC-class E3 ligase (original description: pacid=41109206 locus=Glyma.08G130800 ID=Glyma.08G130800.2.Wm82.a4.v1 annot-version=Wm82.a4.v1)
glyma.08g157200.1	19.2.2.1.5.3.2	Protein homeostasis.ubiquitin-proteasome system.ubiquitin-fold protein conjugation.ubiquitin conjugation (ubiquitylation).ubiquitin-ligase E3 activities.RING-domain E3 ligase activities.RING-HC-class E3 ligase	RING-HC-class E3 ligase (original description: pacid=41112508 locus=Glyma.08G157200 ID=Glyma.08G157200.1.Wm82.a4.v1 annot-version=Wm82.a4.v1)
glyma.08g163000.1	19.2.2.1.5.3.2	Protein homeostasis.ubiquitin-proteasome system.ubiquitin-fold protein conjugation.ubiquitin conjugation (ubiquitylation).ubiquitin-ligase E3 activities.RING-domain E3 ligase activities.RING-HC-class E3 ligase	RING-HC-class E3 ligase (original description: pacid=41108966 locus=Glyma.08G163000 ID=Glyma.08G163000.1.Wm82.a4.v1 annot-version=Wm82.a4.v1)
glyma.08g234200.1	19.2.2.1.5.3.2	Protein homeostasis.ubiquitin-proteasome system.ubiquitin-fold protein conjugation.ubiquitin conjugation (ubiquitylation).ubiquitin-ligase E3 activities.RING-domain E3 ligase activities.RING-HC-class E3 ligase	RING-HC-class E3 ligase (original description: pacid=41110981 locus=Glyma.08G234200 ID=Glyma.08G234200.1.Wm82.a4.v1 annot-version=Wm82.a4.v1)
glyma.08g234200.10	19.2.2.1.5.3.2	Protein homeostasis.ubiquitin-proteasome system.ubiquitin-fold protein conjugation.ubiquitin conjugation (ubiquitylation).ubiquitin-ligase E3 activities.RING-domain E3 ligase activities.RING-HC-class E3 ligase	RING-HC-class E3 ligase (original description: pacid=41110982 locus=Glyma.08G234200 ID=Glyma.08G234200.10.Wm82.a4.v1 annot-version=Wm82.a4.v1)
glyma.08g234200.11	19.2.2.1.5.3.2	Protein homeostasis.ubiquitin-proteasome system.ubiquitin-fold protein conjugation.ubiquitin conjugation (ubiquitylation).ubiquitin-ligase E3 activities.RING-domain E3 ligase activities.RING-HC-class E3 ligase	RING-HC-class E3 ligase (original description: pacid=41110983 locus=Glyma.08G234200 ID=Glyma.08G234200.11.Wm82.a4.v1 annot-version=Wm82.a4.v1)
glyma.08g234200.12	19.2.2.1.5.3.2	Protein homeostasis.ubiquitin-proteasome system.ubiquitin-fold protein conjugation.ubiquitin conjugation (ubiquitylation).ubiquitin-ligase E3 activities.RING-domain E3 ligase activities.RING-HC-class E3 ligase	RING-HC-class E3 ligase (original description: pacid=41110984 locus=Glyma.08G234200 ID=Glyma.08G234200.12.Wm82.a4.v1 annot-version=Wm82.a4.v1)
glyma.08g241700.1	19.2.2.1.5.3.2	Protein homeostasis.ubiquitin-proteasome system.ubiquitin-fold protein conjugation.ubiquitin conjugation (ubiquitylation).ubiquitin-ligase E3 activities.RING-domain E3 ligase activities.RING-HC-class E3 ligase	RING-HC-class E3 ligase (original description: pacid=41110347 locus=Glyma.08G241700 ID=Glyma.08G241700.1.Wm82.a4.v1 annot-version=Wm82.a4.v1)
glyma.08g315500.1	19.2.2.1.5.3.2	Protein homeostasis.ubiquitin-proteasome system.ubiquitin-fold protein conjugation.ubiquitin conjugation (ubiquitylation).ubiquitin-ligase E3 activities.RING-domain E3 ligase activities.RING-HC-class E3 ligase	RING-HC-class E3 ligase (original description: pacid=41114101 locus=Glyma.08G315500 ID=Glyma.08G315500.1.Wm82.a4.v1 annot-version=Wm82.a4.v1)
glyma.08g315500.3	19.2.2.1.5.3.2	Protein homeostasis.ubiquitin-proteasome system.ubiquitin-fold protein conjugation.ubiquitin conjugation (ubiquitylation).ubiquitin-ligase E3 activities.RING-domain E3 ligase activities.RING-HC-class E3 ligase	RING-HC-class E3 ligase (original description: pacid=41114102 locus=Glyma.08G315500 ID=Glyma.08G315500.3.Wm82.a4.v1 annot-version=Wm82.a4.v1)
glyma.08g315500.5	19.2.2.1.5.3.2	Protein homeostasis.ubiquitin-proteasome system.ubiquitin-fold protein conjugation.ubiquitin conjugation (ubiquitylation).ubiquitin-ligase E3 activities.RING-domain E3 ligase activities.RING-HC-class E3 ligase	RING-HC-class E3 ligase (original description: pacid=41114103 locus=Glyma.08G315500 ID=Glyma.08G315500.5.Wm82.a4.v1 annot-version=Wm82.a4.v1)
glyma.08g315500.6	19.2.2.1.5.3.2	Protein homeostasis.ubiquitin-proteasome system.ubiquitin-fold protein conjugation.ubiquitin conjugation (ubiquitylation).ubiquitin-ligase E3 activities.RING-domain E3 ligase activities.RING-HC-class E3 ligase	RING-HC-class E3 ligase (original description: pacid=41114104 locus=Glyma.08G315500 ID=Glyma.08G315500.6.Wm82.a4.v1 annot-version=Wm82.a4.v1)
glyma.08g315500.7	19.2.2.1.5.3.2	Protein homeostasis.ubiquitin-proteasome system.ubiquitin-fold protein conjugation.ubiquitin conjugation (ubiquitylation).ubiquitin-ligase E3 activities.RING-domain E3 ligase activities.RING-HC-class E3 ligase	RING-HC-class E3 ligase (original description: pacid=41114105 locus=Glyma.08G315500 ID=Glyma.08G315500.7.Wm82.a4.v1 annot-version=Wm82.a4.v1)
glyma.08g315500.8	19.2.2.1.5.3.2	Protein homeostasis.ubiquitin-proteasome system.ubiquitin-fold protein conjugation.ubiquitin conjugation (ubiquitylation).ubiquitin-ligase E3 activities.RING-domain E3 ligase activities.RING-HC-class E3 ligase	RING-HC-class E3 ligase (original description: pacid=41114106 locus=Glyma.08G315500 ID=Glyma.08G315500.8.Wm82.a4.v1 annot-version=Wm82.a4.v1)
glyma.08g315500.9	19.2.2.1.5.3.2	Protein homeostasis.ubiquitin-proteasome system.ubiquitin-fold protein conjugation.ubiquitin conjugation (ubiquitylation).ubiquitin-ligase E3 activities.RING-domain E3 ligase activities.RING-HC-class E3 ligase	RING-HC-class E3 ligase (original description: pacid=41114107 locus=Glyma.08G315500 ID=Glyma.08G315500.9.Wm82.a4.v1 annot-version=Wm82.a4.v1)
glyma.08g315500.10	19.2.2.1.5.3.2	Protein homeostasis.ubiquitin-proteasome system.ubiquitin-fold protein conjugation.ubiquitin conjugation (ubiquitylation).ubiquitin-ligase E3 activities.RING-domain E3 ligase activities.RING-HC-class E3 ligase	RING-HC-class E3 ligase (original description: pacid=41114108 locus=Glyma.08G315500 ID=Glyma.08G315500.10.Wm82.a4.v1 annot-version=Wm82.a4.v1)
glyma.08g315500.11	19.2.2.1.5.3.2	Protein homeostasis.ubiquitin-proteasome system.ubiquitin-fold protein conjugation.ubiquitin conjugation (ubiquitylation).ubiquitin-ligase E3 activities.RING-domain E3 ligase activities.RING-HC-class E3 ligase	RING-HC-class E3 ligase (original description: pacid=41114109 locus=Glyma.08G315500 ID=Glyma.08G315500.11.Wm82.a4.v1 annot-version=Wm82.a4.v1)
glyma.08g358300.1	19.2.2.1.5.3.2	Protein homeostasis.ubiquitin-proteasome system.ubiquitin-fold protein conjugation.ubiquitin conjugation (ubiquitylation).ubiquitin-ligase E3 activities.RING-domain E3 ligase activities.RING-HC-class E3 ligase	RING-HC-class E3 ligase (original description: pacid=41113040 locus=Glyma.08G358300 ID=Glyma.08G358300.1.Wm82.a4.v1 annot-version=Wm82.a4.v1)
glyma.02g114200.1	19.2.2.1.5.3.2	Protein homeostasis.ubiquitin-proteasome system.ubiquitin-fold protein conjugation.ubiquitin conjugation (ubiquitylation).ubiquitin-ligase E3 activities.RING-domain E3 ligase activities.RING-HC-class E3 ligase	RING-HC-class E3 ligase (original description: pacid=41094275 locus=Glyma.02G114200 ID=Glyma.02G114200.1.Wm82.a4.v1 annot-version=Wm82.a4.v1)
glyma.02g149800.1	19.2.2.1.5.3.2	Protein homeostasis.ubiquitin-proteasome system.ubiquitin-fold protein conjugation.ubiquitin conjugation (ubiquitylation).ubiquitin-ligase E3 activities.RING-domain E3 ligase activities.RING-HC-class E3 ligase	RING-HC-class E3 ligase (original description: pacid=41095930 locus=Glyma.02G149800 ID=Glyma.02G149800.1.Wm82.a4.v1 annot-version=Wm82.a4.v1)
glyma.02g267300.1	19.2.2.1.5.3.2	Protein homeostasis.ubiquitin-proteasome system.ubiquitin-fold protein conjugation.ubiquitin conjugation (ubiquitylation).ubiquitin-ligase E3 activities.RING-domain E3 ligase activities.RING-HC-class E3 ligase	RING-HC-class E3 ligase (original description: pacid=41097675 locus=Glyma.02G267300 ID=Glyma.02G267300.1.Wm82.a4.v1 annot-version=Wm82.a4.v1)
glyma.02g267300.2	19.2.2.1.5.3.2	Protein homeostasis.ubiquitin-proteasome system.ubiquitin-fold protein conjugation.ubiquitin conjugation (ubiquitylation).ubiquitin-ligase E3 activities.RING-domain E3 ligase activities.RING-HC-class E3 ligase	RING-HC-class E3 ligase (original description: pacid=41097676 locus=Glyma.02G267300 ID=Glyma.02G267300.2.Wm82.a4.v1 annot-version=Wm82.a4.v1)
glyma.02g267300.5	19.2.2.1.5.3.2	Protein homeostasis.ubiquitin-proteasome system.ubiquitin-fold protein conjugation.ubiquitin conjugation (ubiquitylation).ubiquitin-ligase E3 activities.RING-domain E3 ligase activities.RING-HC-class E3 ligase	RING-HC-class E3 ligase (original description: pacid=41097677 locus=Glyma.02G267300 ID=Glyma.02G267300.5.Wm82.a4.v1 annot-version=Wm82.a4.v1)
glyma.02g267300.4	19.2.2.1.5.3.2	Protein homeostasis.ubiquitin-proteasome system.ubiquitin-fold protein conjugation.ubiquitin conjugation (ubiquitylation).ubiquitin-ligase E3 activities.RING-domain E3 ligase activities.RING-HC-class E3 ligase	RING-HC-class E3 ligase (original description: pacid=41097678 locus=Glyma.02G267300 ID=Glyma.02G267300.4.Wm82.a4.v1 annot-version=Wm82.a4.v1)
glyma.10g024100.1	19.2.2.1.5.3.2	Protein homeostasis.ubiquitin-proteasome system.ubiquitin-fold protein conjugation.ubiquitin conjugation (ubiquitylation).ubiquitin-ligase E3 activities.RING-domain E3 ligase activities.RING-HC-class E3 ligase	RING-HC-class E3 ligase (original description: pacid=41105380 locus=Glyma.10G024100 ID=Glyma.10G024100.1.Wm82.a4.v1 annot-version=Wm82.a4.v1)
glyma.10g181100.1	19.2.2.1.5.3.2	Protein homeostasis.ubiquitin-proteasome system.ubiquitin-fold protein conjugation.ubiquitin conjugation (ubiquitylation).ubiquitin-ligase E3 activities.RING-domain E3 ligase activities.RING-HC-class E3 ligase	RING-HC-class E3 ligase (original description: pacid=41107643 locus=Glyma.10G181100 ID=Glyma.10G181100.1.Wm82.a4.v1 annot-version=Wm82.a4.v1)
glyma.10g238000.1	19.2.2.1.5.3.2	Protein homeostasis.ubiquitin-proteasome system.ubiquitin-fold protein conjugation.ubiquitin conjugation (ubiquitylation).ubiquitin-ligase E3 activities.RING-domain E3 ligase activities.RING-HC-class E3 ligase	RING-HC-class E3 ligase (original description: pacid=41107741 locus=Glyma.10G238000 ID=Glyma.10G238000.1.Wm82.a4.v1 annot-version=Wm82.a4.v1)
glyma.07g148900.1	19.2.2.1.5.3.2	Protein homeostasis.ubiquitin-proteasome system.ubiquitin-fold protein conjugation.ubiquitin conjugation (ubiquitylation).ubiquitin-ligase E3 activities.RING-domain E3 ligase activities.RING-HC-class E3 ligase	RING-HC-class E3 ligase (original description: pacid=41124033 locus=Glyma.07G148900 ID=Glyma.07G148900.1.Wm82.a4.v1 annot-version=Wm82.a4.v1)
glyma.07g148900.2	19.2.2.1.5.3.2	Protein homeostasis.ubiquitin-proteasome system.ubiquitin-fold protein conjugation.ubiquitin conjugation (ubiquitylation).ubiquitin-ligase E3 activities.RING-domain E3 ligase activities.RING-HC-class E3 ligase	RING-HC-class E3 ligase (original description: pacid=41124034 locus=Glyma.07G148900 ID=Glyma.07G148900.2.Wm82.a4.v1 annot-version=Wm82.a4.v1)
glyma.07g195400.1	19.2.2.1.5.3.2	Protein homeostasis.ubiquitin-proteasome system.ubiquitin-fold protein conjugation.ubiquitin conjugation (ubiquitylation).ubiquitin-ligase E3 activities.RING-domain E3 ligase activities.RING-HC-class E3 ligase	RING-HC-class E3 ligase (original description: pacid=41126721 locus=Glyma.07G195400 ID=Glyma.07G195400.1.Wm82.a4.v1 annot-version=Wm82.a4.v1)
glyma.07g196000.1	19.2.2.1.5.3.2	Protein homeostasis.ubiquitin-proteasome system.ubiquitin-fold protein conjugation.ubiquitin conjugation (ubiquitylation).ubiquitin-ligase E3 activities.RING-domain E3 ligase activities.RING-HC-class E3 ligase	RING-HC-class E3 ligase (original description: pacid=41126350 locus=Glyma.07G196000 ID=Glyma.07G196000.1.Wm82.a4.v1 annot-version=Wm82.a4.v1)
glyma.20g156600.1	19.2.2.1.5.3.2	Protein homeostasis.ubiquitin-proteasome system.ubiquitin-fold protein conjugation.ubiquitin conjugation (ubiquitylation).ubiquitin-ligase E3 activities.RING-domain E3 ligase activities.RING-HC-class E3 ligase	RING-HC-class E3 ligase (original description: pacid=41091665 locus=Glyma.20G156600 ID=Glyma.20G156600.1.Wm82.a4.v1 annot-version=Wm82.a4.v1)
glyma.20g156600.3	19.2.2.1.5.3.2	Protein homeostasis.ubiquitin-proteasome system.ubiquitin-fold protein conjugation.ubiquitin conjugation (ubiquitylation).ubiquitin-ligase E3 activities.RING-domain E3 ligase activities.RING-HC-class E3 ligase	RING-HC-class E3 ligase (original description: pacid=41091666 locus=Glyma.20G156600 ID=Glyma.20G156600.3.Wm82.a4.v1 annot-version=Wm82.a4.v1)
glyma.20g156600.2	19.2.2.1.5.3.2	Protein homeostasis.ubiquitin-proteasome system.ubiquitin-fold protein conjugation.ubiquitin conjugation (ubiquitylation).ubiquitin-ligase E3 activities.RING-domain E3 ligase activities.RING-HC-class E3 ligase	RING-HC-class E3 ligase (original description: pacid=41091667 locus=Glyma.20G156600 ID=Glyma.20G156600.2.Wm82.a4.v1 annot-version=Wm82.a4.v1)
glyma.20g209400.1	19.2.2.1.5.3.2	Protein homeostasis.ubiquitin-proteasome system.ubiquitin-fold protein conjugation.ubiquitin conjugation (ubiquitylation).ubiquitin-ligase E3 activities.RING-domain E3 ligase activities.RING-HC-class E3 ligase	RING-HC-class E3 ligase (original description: pacid=41090865 locus=Glyma.20G209400 ID=Glyma.20G209400.1.Wm82.a4.v1 annot-version=Wm82.a4.v1)
glyma.09g001100.3	19.2.2.1.5.3.2	Protein homeostasis.ubiquitin-proteasome system.ubiquitin-fold protein conjugation.ubiquitin conjugation (ubiquitylation).ubiquitin-ligase E3 activities.RING-domain E3 ligase activities.RING-HC-class E3 ligase	RING-HC-class E3 ligase (original description: pacid=41131958 locus=Glyma.09G001100 ID=Glyma.09G001100.3.Wm82.a4.v1 annot-version=Wm82.a4.v1)
glyma.09g001100.1	19.2.2.1.5.3.2	Protein homeostasis.ubiquitin-proteasome system.ubiquitin-fold protein conjugation.ubiquitin conjugation (ubiquitylation).ubiquitin-ligase E3 activities.RING-domain E3 ligase activities.RING-HC-class E3 ligase	RING-HC-class E3 ligase (original description: pacid=41131959 locus=Glyma.09G001100 ID=Glyma.09G001100.1.Wm82.a4.v1 annot-version=Wm82.a4.v1)
glyma.09g143600.1	19.2.2.1.5.3.2	Protein homeostasis.ubiquitin-proteasome system.ubiquitin-fold protein conjugation.ubiquitin conjugation (ubiquitylation).ubiquitin-ligase E3 activities.RING-domain E3 ligase activities.RING-HC-class E3 ligase	RING-HC-class E3 ligase (original description: pacid=41133502 locus=Glyma.09G143600 ID=Glyma.09G143600.1.Wm82.a4.v1 annot-version=Wm82.a4.v1)
glyma.01g055900.1	19.2.2.1.5.3.2	Protein homeostasis.ubiquitin-proteasome system.ubiquitin-fold protein conjugation.ubiquitin conjugation (ubiquitylation).ubiquitin-ligase E3 activities.RING-domain E3 ligase activities.RING-HC-class E3 ligase	RING-HC-class E3 ligase (original description: pacid=41117191 locus=Glyma.01G055900 ID=Glyma.01G055900.1.Wm82.a4.v1 annot-version=Wm82.a4.v1)
glyma.01g074000.6	19.2.2.1.5.3.2	Protein homeostasis.ubiquitin-proteasome system.ubiquitin-fold protein conjugation.ubiquitin conjugation (ubiquitylation).ubiquitin-ligase E3 activities.RING-domain E3 ligase activities.RING-HC-class E3 ligase	RING-HC-class E3 ligase (original description: pacid=41116307 locus=Glyma.01G074000 ID=Glyma.01G074000.6.Wm82.a4.v1 annot-version=Wm82.a4.v1)
glyma.01g074000.7	19.2.2.1.5.3.2	Protein homeostasis.ubiquitin-proteasome system.ubiquitin-fold protein conjugation.ubiquitin conjugation (ubiquitylation).ubiquitin-ligase E3 activities.RING-domain E3 ligase activities.RING-HC-class E3 ligase	RING-HC-class E3 ligase (original description: pacid=41116308 locus=Glyma.01G074000 ID=Glyma.01G074000.7.Wm82.a4.v1 annot-version=Wm82.a4.v1)
glyma.01g074000.3	19.2.2.1.5.3.2	Protein homeostasis.ubiquitin-proteasome system.ubiquitin-fold protein conjugation.ubiquitin conjugation (ubiquitylation).ubiquitin-ligase E3 activities.RING-domain E3 ligase activities.RING-HC-class E3 ligase	RING-HC-class E3 ligase (original description: pacid=41116309 locus=Glyma.01G074000 ID=Glyma.01G074000.3.Wm82.a4.v1 annot-version=Wm82.a4.v1)
glyma.01g074000.8	19.2.2.1.5.3.2	Protein homeostasis.ubiquitin-proteasome system.ubiquitin-fold protein conjugation.ubiquitin conjugation (ubiquitylation).ubiquitin-ligase E3 activities.RING-domain E3 ligase activities.RING-HC-class E3 ligase	RING-HC-class E3 ligase (original description: pacid=41116310 locus=Glyma.01G074000 ID=Glyma.01G074000.8.Wm82.a4.v1 annot-version=Wm82.a4.v1)
glyma.01g074000.1	19.2.2.1.5.3.2	Protein homeostasis.ubiquitin-proteasome system.ubiquitin-fold protein conjugation.ubiquitin conjugation (ubiquitylation).ubiquitin-ligase E3 activities.RING-domain E3 ligase activities.RING-HC-class E3 ligase	RING-HC-class E3 ligase (original description: pacid=41116311 locus=Glyma.01G074000 ID=Glyma.01G074000.1.Wm82.a4.v1 annot-version=Wm82.a4.v1)
glyma.01g178600.2	19.2.2.1.5.3.2	Protein homeostasis.ubiquitin-proteasome system.ubiquitin-fold protein conjugation.ubiquitin conjugation (ubiquitylation).ubiquitin-ligase E3 activities.RING-domain E3 ligase activities.RING-HC-class E3 ligase	RING-HC-class E3 ligase (original description: pacid=41116473 locus=Glyma.01G178600 ID=Glyma.01G178600.2.Wm82.a4.v1 annot-version=Wm82.a4.v1)
glyma.01g178600.1	19.2.2.1.5.3.2	Protein homeostasis.ubiquitin-proteasome system.ubiquitin-fold protein conjugation.ubiquitin conjugation (ubiquitylation).ubiquitin-ligase E3 activities.RING-domain E3 ligase activities.RING-HC-class E3 ligase	RING-HC-class E3 ligase (original description: pacid=41116474 locus=Glyma.01G178600 ID=Glyma.01G178600.1.Wm82.a4.v1 annot-version=Wm82.a4.v1)
glyma.05g044700.1	19.2.2.1.5.3.2	Protein homeostasis.ubiquitin-proteasome system.ubiquitin-fold protein conjugation.ubiquitin conjugation (ubiquitylation).ubiquitin-ligase E3 activities.RING-domain E3 ligase activities.RING-HC-class E3 ligase	RING-HC-class E3 ligase (original description: pacid=41143808 locus=Glyma.05G044700 ID=Glyma.05G044700.1.Wm82.a4.v1 annot-version=Wm82.a4.v1)
glyma.05g115700.1	19.2.2.1.5.3.2	Protein homeostasis.ubiquitin-proteasome system.ubiquitin-fold protein conjugation.ubiquitin conjugation (ubiquitylation).ubiquitin-ligase E3 activities.RING-domain E3 ligase activities.RING-HC-class E3 ligase	RING-HC-class E3 ligase (original description: pacid=41145842 locus=Glyma.05G115700 ID=Glyma.05G115700.1.Wm82.a4.v1 annot-version=Wm82.a4.v1)
glyma.05g115700.2	19.2.2.1.5.3.2	Protein homeostasis.ubiquitin-proteasome system.ubiquitin-fold protein conjugation.ubiquitin conjugation (ubiquitylation).ubiquitin-ligase E3 activities.RING-domain E3 ligase activities.RING-HC-class E3 ligase	RING-HC-class E3 ligase (original description: pacid=41145843 locus=Glyma.05G115700 ID=Glyma.05G115700.2.Wm82.a4.v1 annot-version=Wm82.a4.v1)
glyma.05g144300.1	19.2.2.1.5.3.2	Protein homeostasis.ubiquitin-proteasome system.ubiquitin-fold protein conjugation.ubiquitin conjugation (ubiquitylation).ubiquitin-ligase E3 activities.RING-domain E3 ligase activities.RING-HC-class E3 ligase	RING-HC-class E3 ligase (original description: pacid=41146321 locus=Glyma.05G144300 ID=Glyma.05G144300.1.Wm82.a4.v1 annot-version=Wm82.a4.v1)
glyma.05g173500.2	19.2.2.1.5.3.2	Protein homeostasis.ubiquitin-proteasome system.ubiquitin-fold protein conjugation.ubiquitin conjugation (ubiquitylation).ubiquitin-ligase E3 activities.RING-domain E3 ligase activities.RING-HC-class E3 ligase	RING-HC-class E3 ligase (original description: pacid=41145772 locus=Glyma.05G173500 ID=Glyma.05G173500.2.Wm82.a4.v1 annot-version=Wm82.a4.v1)
glyma.05g193500.1	19.2.2.1.5.3.2	Protein homeostasis.ubiquitin-proteasome system.ubiquitin-fold protein conjugation.ubiquitin conjugation (ubiquitylation).ubiquitin-ligase E3 activities.RING-domain E3 ligase activities.RING-HC-class E3 ligase	RING-HC-class E3 ligase (original description: pacid=41143092 locus=Glyma.05G193500 ID=Glyma.05G193500.1.Wm82.a4.v1 annot-version=Wm82.a4.v1)
glyma.11g063500.1	19.2.2.1.5.3.2	Protein homeostasis.ubiquitin-proteasome system.ubiquitin-fold protein conjugation.ubiquitin conjugation (ubiquitylation).ubiquitin-ligase E3 activities.RING-domain E3 ligase activities.RING-HC-class E3 ligase	RING-HC-class E3 ligase (original description: pacid=41130230 locus=Glyma.11G063500 ID=Glyma.11G063500.1.Wm82.a4.v1 annot-version=Wm82.a4.v1)
glyma.11g140000.1	19.2.2.1.5.3.2	Protein homeostasis.ubiquitin-proteasome system.ubiquitin-fold protein conjugation.ubiquitin conjugation (ubiquitylation).ubiquitin-ligase E3 activities.RING-domain E3 ligase activities.RING-HC-class E3 ligase	RING-HC-class E3 ligase (original description: pacid=41131715 locus=Glyma.11G140000 ID=Glyma.11G140000.1.Wm82.a4.v1 annot-version=Wm82.a4.v1)
glyma.11g175700.7	19.2.2.1.5.3.2	Protein homeostasis.ubiquitin-proteasome system.ubiquitin-fold protein conjugation.ubiquitin conjugation (ubiquitylation).ubiquitin-ligase E3 activities.RING-domain E3 ligase activities.RING-HC-class E3 ligase	RING-HC-class E3 ligase (original description: pacid=41131567 locus=Glyma.11G175700 ID=Glyma.11G175700.7.Wm82.a4.v1 annot-version=Wm82.a4.v1)
glyma.11g175700.8	19.2.2.1.5.3.2	Protein homeostasis.ubiquitin-proteasome system.ubiquitin-fold protein conjugation.ubiquitin conjugation (ubiquitylation).ubiquitin-ligase E3 activities.RING-domain E3 ligase activities.RING-HC-class E3 ligase	RING-HC-class E3 ligase (original description: pacid=41131568 locus=Glyma.11G175700 ID=Glyma.11G175700.8.Wm82.a4.v1 annot-version=Wm82.a4.v1)
glyma.11g175700.9	19.2.2.1.5.3.2	Protein homeostasis.ubiquitin-proteasome system.ubiquitin-fold protein conjugation.ubiquitin conjugation (ubiquitylation).ubiquitin-ligase E3 activities.RING-domain E3 ligase activities.RING-HC-class E3 ligase	RING-HC-class E3 ligase (original description: pacid=41131569 locus=Glyma.11G175700 ID=Glyma.11G175700.9.Wm82.a4.v1 annot-version=Wm82.a4.v1)
glyma.11g175700.2	19.2.2.1.5.3.2	Protein homeostasis.ubiquitin-proteasome system.ubiquitin-fold protein conjugation.ubiquitin conjugation (ubiquitylation).ubiquitin-ligase E3 activities.RING-domain E3 ligase activities.RING-HC-class E3 ligase	RING-HC-class E3 ligase (original description: pacid=41131570 locus=Glyma.11G175700 ID=Glyma.11G175700.2.Wm82.a4.v1 annot-version=Wm82.a4.v1)
glyma.11g175700.4	19.2.2.1.5.3.2	Protein homeostasis.ubiquitin-proteasome system.ubiquitin-fold protein conjugation.ubiquitin conjugation (ubiquitylation).ubiquitin-ligase E3 activities.RING-domain E3 ligase activities.RING-HC-class E3 ligase	RING-HC-class E3 ligase (original description: pacid=41131571 locus=Glyma.11G175700 ID=Glyma.11G175700.4.Wm82.a4.v1 annot-version=Wm82.a4.v1)
glyma.11g244000.7	19.2.2.1.5.3.2	Protein homeostasis.ubiquitin-proteasome system.ubiquitin-fold protein conjugation.ubiquitin conjugation (ubiquitylation).ubiquitin-ligase E3 activities.RING-domain E3 ligase activities.RING-HC-class E3 ligase	RING-HC-class E3 ligase (original description: pacid=41131240 locus=Glyma.11G244000 ID=Glyma.11G244000.7.Wm82.a4.v1 annot-version=Wm82.a4.v1)
glyma.11g244000.8	19.2.2.1.5.3.2	Protein homeostasis.ubiquitin-proteasome system.ubiquitin-fold protein conjugation.ubiquitin conjugation (ubiquitylation).ubiquitin-ligase E3 activities.RING-domain E3 ligase activities.RING-HC-class E3 ligase	RING-HC-class E3 ligase (original description: pacid=41131241 locus=Glyma.11G244000 ID=Glyma.11G244000.8.Wm82.a4.v1 annot-version=Wm82.a4.v1)
glyma.11g244000.11	19.2.2.1.5.3.2	Protein homeostasis.ubiquitin-proteasome system.ubiquitin-fold protein conjugation.ubiquitin conjugation (ubiquitylation).ubiquitin-ligase E3 activities.RING-domain E3 ligase activities.RING-HC-class E3 ligase	RING-HC-class E3 ligase (original description: pacid=41131242 locus=Glyma.11G244000 ID=Glyma.11G244000.11.Wm82.a4.v1 annot-version=Wm82.a4.v1)
glyma.11g244000.9	19.2.2.1.5.3.2	Protein homeostasis.ubiquitin-proteasome system.ubiquitin-fold protein conjugation.ubiquitin conjugation (ubiquitylation).ubiquitin-ligase E3 activities.RING-domain E3 ligase activities.RING-HC-class E3 ligase	RING-HC-class E3 ligase (original description: pacid=41131243 locus=Glyma.11G244000 ID=Glyma.11G244000.9.Wm82.a4.v1 annot-version=Wm82.a4.v1)
glyma.11g244000.10	19.2.2.1.5.3.2	Protein homeostasis.ubiquitin-proteasome system.ubiquitin-fold protein conjugation.ubiquitin conjugation (ubiquitylation).ubiquitin-ligase E3 activities.RING-domain E3 ligase activities.RING-HC-class E3 ligase	RING-HC-class E3 ligase (original description: pacid=41131244 locus=Glyma.11G244000 ID=Glyma.11G244000.10.Wm82.a4.v1 annot-version=Wm82.a4.v1)
glyma.11g246100.1	19.2.2.1.5.3.2	Protein homeostasis.ubiquitin-proteasome system.ubiquitin-fold protein conjugation.ubiquitin conjugation (ubiquitylation).ubiquitin-ligase E3 activities.RING-domain E3 ligase activities.RING-HC-class E3 ligase	RING-HC-class E3 ligase (original description: pacid=41131552 locus=Glyma.11G246100 ID=Glyma.11G246100.1.Wm82.a4.v1 annot-version=Wm82.a4.v1)
glyma.11g246300.1	19.2.2.1.5.3.2	Protein homeostasis.ubiquitin-proteasome system.ubiquitin-fold protein conjugation.ubiquitin conjugation (ubiquitylation).ubiquitin-ligase E3 activities.RING-domain E3 ligase activities.RING-HC-class E3 ligase	RING-HC-class E3 ligase (original description: pacid=41127766 locus=Glyma.11G246300 ID=Glyma.11G246300.1.Wm82.a4.v1 annot-version=Wm82.a4.v1)
glyma.17g068400.4	19.2.2.1.5.3.2	Protein homeostasis.ubiquitin-proteasome system.ubiquitin-fold protein conjugation.ubiquitin conjugation (ubiquitylation).ubiquitin-ligase E3 activities.RING-domain E3 ligase activities.RING-HC-class E3 ligase	RING-HC-class E3 ligase (original description: pacid=41086806 locus=Glyma.17G068400 ID=Glyma.17G068400.4.Wm82.a4.v1 annot-version=Wm82.a4.v1)
glyma.17g068400.5	19.2.2.1.5.3.2	Protein homeostasis.ubiquitin-proteasome system.ubiquitin-fold protein conjugation.ubiquitin conjugation (ubiquitylation).ubiquitin-ligase E3 activities.RING-domain E3 ligase activities.RING-HC-class E3 ligase	RING-HC-class E3 ligase (original description: pacid=41086807 locus=Glyma.17G068400 ID=Glyma.17G068400.5.Wm82.a4.v1 annot-version=Wm82.a4.v1)
glyma.17g068400.1	19.2.2.1.5.3.2	Protein homeostasis.ubiquitin-proteasome system.ubiquitin-fold protein conjugation.ubiquitin conjugation (ubiquitylation).ubiquitin-ligase E3 activities.RING-domain E3 ligase activities.RING-HC-class E3 ligase	RING-HC-class E3 ligase (original description: pacid=41086808 locus=Glyma.17G068400 ID=Glyma.17G068400.1.Wm82.a4.v1 annot-version=Wm82.a4.v1)
glyma.17g068400.6	19.2.2.1.5.3.2	Protein homeostasis.ubiquitin-proteasome system.ubiquitin-fold protein conjugation.ubiquitin conjugation (ubiquitylation).ubiquitin-ligase E3 activities.RING-domain E3 ligase activities.RING-HC-class E3 ligase	RING-HC-class E3 ligase (original description: pacid=41086809 locus=Glyma.17G068400 ID=Glyma.17G068400.6.Wm82.a4.v1 annot-version=Wm82.a4.v1)
glyma.15g039100.1	19.2.2.1.5.3.2	Protein homeostasis.ubiquitin-proteasome system.ubiquitin-fold protein conjugation.ubiquitin conjugation (ubiquitylation).ubiquitin-ligase E3 activities.RING-domain E3 ligase activities.RING-HC-class E3 ligase	RING-HC-class E3 ligase (original description: pacid=41118492 locus=Glyma.15G039100 ID=Glyma.15G039100.1.Wm82.a4.v1 annot-version=Wm82.a4.v1)
glyma.15g072700.4	19.2.2.1.5.3.2	Protein homeostasis.ubiquitin-proteasome system.ubiquitin-fold protein conjugation.ubiquitin conjugation (ubiquitylation).ubiquitin-ligase E3 activities.RING-domain E3 ligase activities.RING-HC-class E3 ligase	RING-HC-class E3 ligase (original description: pacid=41122604 locus=Glyma.15G072700 ID=Glyma.15G072700.4.Wm82.a4.v1 annot-version=Wm82.a4.v1)
glyma.15g073700.6	19.2.2.1.5.3.2	Protein homeostasis.ubiquitin-proteasome system.ubiquitin-fold protein conjugation.ubiquitin conjugation (ubiquitylation).ubiquitin-ligase E3 activities.RING-domain E3 ligase activities.RING-HC-class E3 ligase	RING-HC-class E3 ligase (original description: pacid=41118218 locus=Glyma.15G073700 ID=Glyma.15G073700.6.Wm82.a4.v1 annot-version=Wm82.a4.v1)
glyma.15g073700.3	19.2.2.1.5.3.2	Protein homeostasis.ubiquitin-proteasome system.ubiquitin-fold protein conjugation.ubiquitin conjugation (ubiquitylation).ubiquitin-ligase E3 activities.RING-domain E3 ligase activities.RING-HC-class E3 ligase	RING-HC-class E3 ligase (original description: pacid=41118219 locus=Glyma.15G073700 ID=Glyma.15G073700.3.Wm82.a4.v1 annot-version=Wm82.a4.v1)
glyma.15g219300.6	19.2.2.1.5.3.2	Protein homeostasis.ubiquitin-proteasome system.ubiquitin-fold protein conjugation.ubiquitin conjugation (ubiquitylation).ubiquitin-ligase E3 activities.RING-domain E3 ligase activities.RING-HC-class E3 ligase	RING-HC-class E3 ligase (original description: pacid=41122163 locus=Glyma.15G219300 ID=Glyma.15G219300.6.Wm82.a4.v1 annot-version=Wm82.a4.v1)
glyma.15g219300.1	19.2.2.1.5.3.2	Protein homeostasis.ubiquitin-proteasome system.ubiquitin-fold protein conjugation.ubiquitin conjugation (ubiquitylation).ubiquitin-ligase E3 activities.RING-domain E3 ligase activities.RING-HC-class E3 ligase	RING-HC-class E3 ligase (original description: pacid=41122164 locus=Glyma.15G219300 ID=Glyma.15G219300.1.Wm82.a4.v1 annot-version=Wm82.a4.v1)
glyma.15g219300.2	19.2.2.1.5.3.2	Protein homeostasis.ubiquitin-proteasome system.ubiquitin-fold protein conjugation.ubiquitin conjugation (ubiquitylation).ubiquitin-ligase E3 activities.RING-domain E3 ligase activities.RING-HC-class E3 ligase	RING-HC-class E3 ligase (original description: pacid=41122165 locus=Glyma.15G219300 ID=Glyma.15G219300.2.Wm82.a4.v1 annot-version=Wm82.a4.v1)
glyma.14g050200.1	19.2.2.1.5.3.2	Protein homeostasis.ubiquitin-proteasome system.ubiquitin-fold protein conjugation.ubiquitin conjugation (ubiquitylation).ubiquitin-ligase E3 activities.RING-domain E3 ligase activities.RING-HC-class E3 ligase	RING-HC-class E3 ligase (original description: pacid=41147089 locus=Glyma.14G050200 ID=Glyma.14G050200.1.Wm82.a4.v1 annot-version=Wm82.a4.v1)
glyma.14g050200.2	19.2.2.1.5.3.2	Protein homeostasis.ubiquitin-proteasome system.ubiquitin-fold protein conjugation.ubiquitin conjugation (ubiquitylation).ubiquitin-ligase E3 activities.RING-domain E3 ligase activities.RING-HC-class E3 ligase	RING-HC-class E3 ligase (original description: pacid=41147090 locus=Glyma.14G050200 ID=Glyma.14G050200.2.Wm82.a4.v1 annot-version=Wm82.a4.v1)
glyma.14g050200.5	19.2.2.1.5.3.2	Protein homeostasis.ubiquitin-proteasome system.ubiquitin-fold protein conjugation.ubiquitin conjugation (ubiquitylation).ubiquitin-ligase E3 activities.RING-domain E3 ligase activities.RING-HC-class E3 ligase	RING-HC-class E3 ligase (original description: pacid=41147091 locus=Glyma.14G050200 ID=Glyma.14G050200.5.Wm82.a4.v1 annot-version=Wm82.a4.v1)
glyma.14g050200.3	19.2.2.1.5.3.2	Protein homeostasis.ubiquitin-proteasome system.ubiquitin-fold protein conjugation.ubiquitin conjugation (ubiquitylation).ubiquitin-ligase E3 activities.RING-domain E3 ligase activities.RING-HC-class E3 ligase	RING-HC-class E3 ligase (original description: pacid=41147092 locus=Glyma.14G050200 ID=Glyma.14G050200.3.Wm82.a4.v1 annot-version=Wm82.a4.v1)
glyma.14g050200.6	19.2.2.1.5.3.2	Protein homeostasis.ubiquitin-proteasome system.ubiquitin-fold protein conjugation.ubiquitin conjugation (ubiquitylation).ubiquitin-ligase E3 activities.RING-domain E3 ligase activities.RING-HC-class E3 ligase	RING-HC-class E3 ligase (original description: pacid=41147093 locus=Glyma.14G050200 ID=Glyma.14G050200.6.Wm82.a4.v1 annot-version=Wm82.a4.v1)
glyma.13g059100.6	19.2.2.1.5.3.2	Protein homeostasis.ubiquitin-proteasome system.ubiquitin-fold protein conjugation.ubiquitin conjugation (ubiquitylation).ubiquitin-ligase E3 activities.RING-domain E3 ligase activities.RING-HC-class E3 ligase	RING-HC-class E3 ligase (original description: pacid=41142043 locus=Glyma.13G059100 ID=Glyma.13G059100.6.Wm82.a4.v1 annot-version=Wm82.a4.v1)
glyma.13g091900.4	19.2.2.1.5.3.2	Protein homeostasis.ubiquitin-proteasome system.ubiquitin-fold protein conjugation.ubiquitin conjugation (ubiquitylation).ubiquitin-ligase E3 activities.RING-domain E3 ligase activities.RING-HC-class E3 ligase	RING-HC-class E3 ligase (original description: pacid=41136527 locus=Glyma.13G091900 ID=Glyma.13G091900.4.Wm82.a4.v1 annot-version=Wm82.a4.v1)
glyma.13g091900.3	19.2.2.1.5.3.2	Protein homeostasis.ubiquitin-proteasome system.ubiquitin-fold protein conjugation.ubiquitin conjugation (ubiquitylation).ubiquitin-ligase E3 activities.RING-domain E3 ligase activities.RING-HC-class E3 ligase	RING-HC-class E3 ligase (original description: pacid=41136528 locus=Glyma.13G091900 ID=Glyma.13G091900.3.Wm82.a4.v1 annot-version=Wm82.a4.v1)
glyma.13g091900.5	19.2.2.1.5.3.2	Protein homeostasis.ubiquitin-proteasome system.ubiquitin-fold protein conjugation.ubiquitin conjugation (ubiquitylation).ubiquitin-ligase E3 activities.RING-domain E3 ligase activities.RING-HC-class E3 ligase	RING-HC-class E3 ligase (original description: pacid=41136529 locus=Glyma.13G091900 ID=Glyma.13G091900.5.Wm82.a4.v1 annot-version=Wm82.a4.v1)
glyma.13g179900.1	19.2.2.1.5.3.2	Protein homeostasis.ubiquitin-proteasome system.ubiquitin-fold protein conjugation.ubiquitin conjugation (ubiquitylation).ubiquitin-ligase E3 activities.RING-domain E3 ligase activities.RING-HC-class E3 ligase	RING-HC-class E3 ligase (original description: pacid=41139340 locus=Glyma.13G179900 ID=Glyma.13G179900.1.Wm82.a4.v1 annot-version=Wm82.a4.v1)
glyma.13g180900.1	19.2.2.1.5.3.2	Protein homeostasis.ubiquitin-proteasome system.ubiquitin-fold protein conjugation.ubiquitin conjugation (ubiquitylation).ubiquitin-ligase E3 activities.RING-domain E3 ligase activities.RING-HC-class E3 ligase	RING-HC-class E3 ligase (original description: pacid=41142032 locus=Glyma.13G180900 ID=Glyma.13G180900.1.Wm82.a4.v1 annot-version=Wm82.a4.v1)
glyma.13g239500.1	19.2.2.1.5.3.2	Protein homeostasis.ubiquitin-proteasome system.ubiquitin-fold protein conjugation.ubiquitin conjugation (ubiquitylation).ubiquitin-ligase E3 activities.RING-domain E3 ligase activities.RING-HC-class E3 ligase	RING-HC-class E3 ligase (original description: pacid=41141029 locus=Glyma.13G239500 ID=Glyma.13G239500.1.Wm82.a4.v1 annot-version=Wm82.a4.v1)
glyma.13g240800.8	19.2.2.1.5.3.2	Protein homeostasis.ubiquitin-proteasome system.ubiquitin-fold protein conjugation.ubiquitin conjugation (ubiquitylation).ubiquitin-ligase E3 activities.RING-domain E3 ligase activities.RING-HC-class E3 ligase	RING-HC-class E3 ligase (original description: pacid=41138627 locus=Glyma.13G240800 ID=Glyma.13G240800.8.Wm82.a4.v1 annot-version=Wm82.a4.v1)
glyma.13g240800.9	19.2.2.1.5.3.2	Protein homeostasis.ubiquitin-proteasome system.ubiquitin-fold protein conjugation.ubiquitin conjugation (ubiquitylation).ubiquitin-ligase E3 activities.RING-domain E3 ligase activities.RING-HC-class E3 ligase	RING-HC-class E3 ligase (original description: pacid=41138628 locus=Glyma.13G240800 ID=Glyma.13G240800.9.Wm82.a4.v1 annot-version=Wm82.a4.v1)
glyma.13g240800.3	19.2.2.1.5.3.2	Protein homeostasis.ubiquitin-proteasome system.ubiquitin-fold protein conjugation.ubiquitin conjugation (ubiquitylation).ubiquitin-ligase E3 activities.RING-domain E3 ligase activities.RING-HC-class E3 ligase	RING-HC-class E3 ligase (original description: pacid=41138629 locus=Glyma.13G240800 ID=Glyma.13G240800.3.Wm82.a4.v1 annot-version=Wm82.a4.v1)
glyma.13g240800.2	19.2.2.1.5.3.2	Protein homeostasis.ubiquitin-proteasome system.ubiquitin-fold protein conjugation.ubiquitin conjugation (ubiquitylation).ubiquitin-ligase E3 activities.RING-domain E3 ligase activities.RING-HC-class E3 ligase	RING-HC-class E3 ligase (original description: pacid=41138630 locus=Glyma.13G240800 ID=Glyma.13G240800.2.Wm82.a4.v1 annot-version=Wm82.a4.v1)
glyma.13g297700.4	19.2.2.1.5.3.2	Protein homeostasis.ubiquitin-proteasome system.ubiquitin-fold protein conjugation.ubiquitin conjugation (ubiquitylation).ubiquitin-ligase E3 activities.RING-domain E3 ligase activities.RING-HC-class E3 ligase	RING-HC-class E3 ligase (original description: pacid=41139918 locus=Glyma.13G297700 ID=Glyma.13G297700.4.Wm82.a4.v1 annot-version=Wm82.a4.v1)
glyma.13g297700.5	19.2.2.1.5.3.2	Protein homeostasis.ubiquitin-proteasome system.ubiquitin-fold protein conjugation.ubiquitin conjugation (ubiquitylation).ubiquitin-ligase E3 activities.RING-domain E3 ligase activities.RING-HC-class E3 ligase	RING-HC-class E3 ligase (original description: pacid=41139919 locus=Glyma.13G297700 ID=Glyma.13G297700.5.Wm82.a4.v1 annot-version=Wm82.a4.v1)
glyma.13g297700.1	19.2.2.1.5.3.2	Protein homeostasis.ubiquitin-proteasome system.ubiquitin-fold protein conjugation.ubiquitin conjugation (ubiquitylation).ubiquitin-ligase E3 activities.RING-domain E3 ligase activities.RING-HC-class E3 ligase	RING-HC-class E3 ligase (original description: pacid=41139920 locus=Glyma.13G297700 ID=Glyma.13G297700.1.Wm82.a4.v1 annot-version=Wm82.a4.v1)
glyma.13g335300.1	19.2.2.1.5.3.2	Protein homeostasis.ubiquitin-proteasome system.ubiquitin-fold protein conjugation.ubiquitin conjugation (ubiquitylation).ubiquitin-ligase E3 activities.RING-domain E3 ligase activities.RING-HC-class E3 ligase	RING-HC-class E3 ligase (original description: pacid=41139416 locus=Glyma.13G335300 ID=Glyma.13G335300.1.Wm82.a4.v1 annot-version=Wm82.a4.v1)
glyma.13g335300.2	19.2.2.1.5.3.2	Protein homeostasis.ubiquitin-proteasome system.ubiquitin-fold protein conjugation.ubiquitin conjugation (ubiquitylation).ubiquitin-ligase E3 activities.RING-domain E3 ligase activities.RING-HC-class E3 ligase	RING-HC-class E3 ligase (original description: pacid=41139417 locus=Glyma.13G335300 ID=Glyma.13G335300.2.Wm82.a4.v1 annot-version=Wm82.a4.v1)
glyma.12g063600.1	19.2.2.1.5.3.2	Protein homeostasis.ubiquitin-proteasome system.ubiquitin-fold protein conjugation.ubiquitin conjugation (ubiquitylation).ubiquitin-ligase E3 activities.RING-domain E3 ligase activities.RING-HC-class E3 ligase	RING-HC-class E3 ligase (original description: pacid=41102389 locus=Glyma.12G063600 ID=Glyma.12G063600.1.Wm82.a4.v1 annot-version=Wm82.a4.v1)
glyma.12g112000.3	19.2.2.1.5.3.2	Protein homeostasis.ubiquitin-proteasome system.ubiquitin-fold protein conjugation.ubiquitin conjugation (ubiquitylation).ubiquitin-ligase E3 activities.RING-domain E3 ligase activities.RING-HC-class E3 ligase	RING-HC-class E3 ligase (original description: pacid=41102008 locus=Glyma.12G112000 ID=Glyma.12G112000.3.Wm82.a4.v1 annot-version=Wm82.a4.v1)
glyma.12g112000.1	19.2.2.1.5.3.2	Protein homeostasis.ubiquitin-proteasome system.ubiquitin-fold protein conjugation.ubiquitin conjugation (ubiquitylation).ubiquitin-ligase E3 activities.RING-domain E3 ligase activities.RING-HC-class E3 ligase	RING-HC-class E3 ligase (original description: pacid=41102009 locus=Glyma.12G112000 ID=Glyma.12G112000.1.Wm82.a4.v1 annot-version=Wm82.a4.v1)
glyma.12g151200.1	19.2.2.1.5.3.2	Protein homeostasis.ubiquitin-proteasome system.ubiquitin-fold protein conjugation.ubiquitin conjugation (ubiquitylation).ubiquitin-ligase E3 activities.RING-domain E3 ligase activities.RING-HC-class E3 ligase	RING-HC-class E3 ligase (original description: pacid=41101697 locus=Glyma.12G151200 ID=Glyma.12G151200.1.Wm82.a4.v1 annot-version=Wm82.a4.v1)
glyma.12g203900.2	19.2.2.1.5.3.2	Protein homeostasis.ubiquitin-proteasome system.ubiquitin-fold protein conjugation.ubiquitin conjugation (ubiquitylation).ubiquitin-ligase E3 activities.RING-domain E3 ligase activities.RING-HC-class E3 ligase	RING-HC-class E3 ligase (original description: pacid=41099369 locus=Glyma.12G203900 ID=Glyma.12G203900.2.Wm82.a4.v1 annot-version=Wm82.a4.v1)
glyma.12g240800.1	19.2.2.1.5.3.2	Protein homeostasis.ubiquitin-proteasome system.ubiquitin-fold protein conjugation.ubiquitin conjugation (ubiquitylation).ubiquitin-ligase E3 activities.RING-domain E3 ligase activities.RING-HC-class E3 ligase	RING-HC-class E3 ligase (original description: pacid=41101405 locus=Glyma.12G240800 ID=Glyma.12G240800.1.Wm82.a4.v1 annot-version=Wm82.a4.v1)
glyma.12g240800.3	19.2.2.1.5.3.2	Protein homeostasis.ubiquitin-proteasome system.ubiquitin-fold protein conjugation.ubiquitin conjugation (ubiquitylation).ubiquitin-ligase E3 activities.RING-domain E3 ligase activities.RING-HC-class E3 ligase	RING-HC-class E3 ligase (original description: pacid=41101406 locus=Glyma.12G240800 ID=Glyma.12G240800.3.Wm82.a4.v1 annot-version=Wm82.a4.v1)
glyma.12g240800.2	19.2.2.1.5.3.2	Protein homeostasis.ubiquitin-proteasome system.ubiquitin-fold protein conjugation.ubiquitin conjugation (ubiquitylation).ubiquitin-ligase E3 activities.RING-domain E3 ligase activities.RING-HC-class E3 ligase	RING-HC-class E3 ligase (original description: pacid=41101407 locus=Glyma.12G240800 ID=Glyma.12G240800.2.Wm82.a4.v1 annot-version=Wm82.a4.v1)
glyma.03g060000.1	19.2.2.1.5.3.2	Protein homeostasis.ubiquitin-proteasome system.ubiquitin-fold protein conjugation.ubiquitin conjugation (ubiquitylation).ubiquitin-ligase E3 activities.RING-domain E3 ligase activities.RING-HC-class E3 ligase	RING-HC-class E3 ligase (original description: pacid=41158285 locus=Glyma.03G060000 ID=Glyma.03G060000.1.Wm82.a4.v1 annot-version=Wm82.a4.v1)
glyma.03g060000.6	19.2.2.1.5.3.2	Protein homeostasis.ubiquitin-proteasome system.ubiquitin-fold protein conjugation.ubiquitin conjugation (ubiquitylation).ubiquitin-ligase E3 activities.RING-domain E3 ligase activities.RING-HC-class E3 ligase	RING-HC-class E3 ligase (original description: pacid=41158286 locus=Glyma.03G060000 ID=Glyma.03G060000.6.Wm82.a4.v1 annot-version=Wm82.a4.v1)
glyma.03g060000.9	19.2.2.1.5.3.2	Protein homeostasis.ubiquitin-proteasome system.ubiquitin-fold protein conjugation.ubiquitin conjugation (ubiquitylation).ubiquitin-ligase E3 activities.RING-domain E3 ligase activities.RING-HC-class E3 ligase	RING-HC-class E3 ligase (original description: pacid=41158287 locus=Glyma.03G060000 ID=Glyma.03G060000.9.Wm82.a4.v1 annot-version=Wm82.a4.v1)
glyma.03g060000.5	19.2.2.1.5.3.2	Protein homeostasis.ubiquitin-proteasome system.ubiquitin-fold protein conjugation.ubiquitin conjugation (ubiquitylation).ubiquitin-ligase E3 activities.RING-domain E3 ligase activities.RING-HC-class E3 ligase	RING-HC-class E3 ligase (original description: pacid=41158288 locus=Glyma.03G060000 ID=Glyma.03G060000.5.Wm82.a4.v1 annot-version=Wm82.a4.v1)
glyma.03g080300.1	19.2.2.1.5.3.2	Protein homeostasis.ubiquitin-proteasome system.ubiquitin-fold protein conjugation.ubiquitin conjugation (ubiquitylation).ubiquitin-ligase E3 activities.RING-domain E3 ligase activities.RING-HC-class E3 ligase	RING-HC-class E3 ligase (original description: pacid=41159221 locus=Glyma.03G080300 ID=Glyma.03G080300.1.Wm82.a4.v1 annot-version=Wm82.a4.v1)
glyma.03g145700.1	19.2.2.1.5.3.2	Protein homeostasis.ubiquitin-proteasome system.ubiquitin-fold protein conjugation.ubiquitin conjugation (ubiquitylation).ubiquitin-ligase E3 activities.RING-domain E3 ligase activities.RING-HC-class E3 ligase	RING-HC-class E3 ligase (original description: pacid=41158938 locus=Glyma.03G145700 ID=Glyma.03G145700.1.Wm82.a4.v1 annot-version=Wm82.a4.v1)
glyma.18g010900.1	19.2.2.1.5.3.2	Protein homeostasis.ubiquitin-proteasome system.ubiquitin-fold protein conjugation.ubiquitin conjugation (ubiquitylation).ubiquitin-ligase E3 activities.RING-domain E3 ligase activities.RING-HC-class E3 ligase	RING-HC-class E3 ligase (original description: pacid=41164716 locus=Glyma.18G010900 ID=Glyma.18G010900.1.Wm82.a4.v1 annot-version=Wm82.a4.v1)
glyma.18g010900.5	19.2.2.1.5.3.2	Protein homeostasis.ubiquitin-proteasome system.ubiquitin-fold protein conjugation.ubiquitin conjugation (ubiquitylation).ubiquitin-ligase E3 activities.RING-domain E3 ligase activities.RING-HC-class E3 ligase	RING-HC-class E3 ligase (original description: pacid=41164717 locus=Glyma.18G010900 ID=Glyma.18G010900.5.Wm82.a4.v1 annot-version=Wm82.a4.v1)
glyma.18g010900.2	19.2.2.1.5.3.2	Protein homeostasis.ubiquitin-proteasome system.ubiquitin-fold protein conjugation.ubiquitin conjugation (ubiquitylation).ubiquitin-ligase E3 activities.RING-domain E3 ligase activities.RING-HC-class E3 ligase	RING-HC-class E3 ligase (original description: pacid=41164718 locus=Glyma.18G010900 ID=Glyma.18G010900.2.Wm82.a4.v1 annot-version=Wm82.a4.v1)
glyma.18g010900.8	19.2.2.1.5.3.2	Protein homeostasis.ubiquitin-proteasome system.ubiquitin-fold protein conjugation.ubiquitin conjugation (ubiquitylation).ubiquitin-ligase E3 activities.RING-domain E3 ligase activities.RING-HC-class E3 ligase	RING-HC-class E3 ligase (original description: pacid=41164719 locus=Glyma.18G010900 ID=Glyma.18G010900.8.Wm82.a4.v1 annot-version=Wm82.a4.v1)
glyma.18g010900.9	19.2.2.1.5.3.2	Protein homeostasis.ubiquitin-proteasome system.ubiquitin-fold protein conjugation.ubiquitin conjugation (ubiquitylation).ubiquitin-ligase E3 activities.RING-domain E3 ligase activities.RING-HC-class E3 ligase	RING-HC-class E3 ligase (original description: pacid=41164720 locus=Glyma.18G010900 ID=Glyma.18G010900.9.Wm82.a4.v1 annot-version=Wm82.a4.v1)
glyma.18g011100.1	19.2.2.1.5.3.2	Protein homeostasis.ubiquitin-proteasome system.ubiquitin-fold protein conjugation.ubiquitin conjugation (ubiquitylation).ubiquitin-ligase E3 activities.RING-domain E3 ligase activities.RING-HC-class E3 ligase	RING-HC-class E3 ligase (original description: pacid=41166378 locus=Glyma.18G011100 ID=Glyma.18G011100.1.Wm82.a4.v1 annot-version=Wm82.a4.v1)
glyma.18g013100.1	19.2.2.1.5.3.2	Protein homeostasis.ubiquitin-proteasome system.ubiquitin-fold protein conjugation.ubiquitin conjugation (ubiquitylation).ubiquitin-ligase E3 activities.RING-domain E3 ligase activities.RING-HC-class E3 ligase	RING-HC-class E3 ligase (original description: pacid=41166198 locus=Glyma.18G013100 ID=Glyma.18G013100.1.Wm82.a4.v1 annot-version=Wm82.a4.v1)
glyma.18g013100.3	19.2.2.1.5.3.2	Protein homeostasis.ubiquitin-proteasome system.ubiquitin-fold protein conjugation.ubiquitin conjugation (ubiquitylation).ubiquitin-ligase E3 activities.RING-domain E3 ligase activities.RING-HC-class E3 ligase	RING-HC-class E3 ligase (original description: pacid=41166199 locus=Glyma.18G013100 ID=Glyma.18G013100.3.Wm82.a4.v1 annot-version=Wm82.a4.v1)
glyma.18g063500.1	19.2.2.1.5.3.2	Protein homeostasis.ubiquitin-proteasome system.ubiquitin-fold protein conjugation.ubiquitin conjugation (ubiquitylation).ubiquitin-ligase E3 activities.RING-domain E3 ligase activities.RING-HC-class E3 ligase	RING-HC-class E3 ligase (original description: pacid=41167310 locus=Glyma.18G063500 ID=Glyma.18G063500.1.Wm82.a4.v1 annot-version=Wm82.a4.v1)
glyma.18g063500.3	19.2.2.1.5.3.2	Protein homeostasis.ubiquitin-proteasome system.ubiquitin-fold protein conjugation.ubiquitin conjugation (ubiquitylation).ubiquitin-ligase E3 activities.RING-domain E3 ligase activities.RING-HC-class E3 ligase	RING-HC-class E3 ligase (original description: pacid=41167311 locus=Glyma.18G063500 ID=Glyma.18G063500.3.Wm82.a4.v1 annot-version=Wm82.a4.v1)
glyma.18g063500.2	19.2.2.1.5.3.2	Protein homeostasis.ubiquitin-proteasome system.ubiquitin-fold protein conjugation.ubiquitin conjugation (ubiquitylation).ubiquitin-ligase E3 activities.RING-domain E3 ligase activities.RING-HC-class E3 ligase	RING-HC-class E3 ligase (original description: pacid=41167312 locus=Glyma.18G063500 ID=Glyma.18G063500.2.Wm82.a4.v1 annot-version=Wm82.a4.v1)
glyma.18g149800.1	19.2.2.1.5.3.2	Protein homeostasis.ubiquitin-proteasome system.ubiquitin-fold protein conjugation.ubiquitin conjugation (ubiquitylation).ubiquitin-ligase E3 activities.RING-domain E3 ligase activities.RING-HC-class E3 ligase	RING-HC-class E3 ligase (original description: pacid=41165772 locus=Glyma.18G149800 ID=Glyma.18G149800.1.Wm82.a4.v1 annot-version=Wm82.a4.v1)
glyma.18g176600.1	19.2.2.1.5.3.2	Protein homeostasis.ubiquitin-proteasome system.ubiquitin-fold protein conjugation.ubiquitin conjugation (ubiquitylation).ubiquitin-ligase E3 activities.RING-domain E3 ligase activities.RING-HC-class E3 ligase	RING-HC-class E3 ligase (original description: pacid=41167971 locus=Glyma.18G176600 ID=Glyma.18G176600.1.Wm82.a4.v1 annot-version=Wm82.a4.v1)
glyma.18g200100.1	19.2.2.1.5.3.2	Protein homeostasis.ubiquitin-proteasome system.ubiquitin-fold protein conjugation.ubiquitin conjugation (ubiquitylation).ubiquitin-ligase E3 activities.RING-domain E3 ligase activities.RING-HC-class E3 ligase	RING-HC-class E3 ligase (original description: pacid=41165088 locus=Glyma.18G200100 ID=Glyma.18G200100.1.Wm82.a4.v1 annot-version=Wm82.a4.v1)
glyma.18g264000.1	19.2.2.1.5.3.2	Protein homeostasis.ubiquitin-proteasome system.ubiquitin-fold protein conjugation.ubiquitin conjugation (ubiquitylation).ubiquitin-ligase E3 activities.RING-domain E3 ligase activities.RING-HC-class E3 ligase	RING-HC-class E3 ligase (original description: pacid=41165409 locus=Glyma.18G264000 ID=Glyma.18G264000.1.Wm82.a4.v1 annot-version=Wm82.a4.v1)
glyma.06g034500.2	19.2.2.1.5.3.2	Protein homeostasis.ubiquitin-proteasome system.ubiquitin-fold protein conjugation.ubiquitin conjugation (ubiquitylation).ubiquitin-ligase E3 activities.RING-domain E3 ligase activities.RING-HC-class E3 ligase	RING-HC-class E3 ligase (original description: pacid=41150885 locus=Glyma.06G034500 ID=Glyma.06G034500.2.Wm82.a4.v1 annot-version=Wm82.a4.v1)
glyma.06g155066.1	19.2.2.1.5.3.2	Protein homeostasis.ubiquitin-proteasome system.ubiquitin-fold protein conjugation.ubiquitin conjugation (ubiquitylation).ubiquitin-ligase E3 activities.RING-domain E3 ligase activities.RING-HC-class E3 ligase	RING-HC-class E3 ligase (original description: pacid=41153886 locus=Glyma.06G155066 ID=Glyma.06G155066.1.Wm82.a4.v1 annot-version=Wm82.a4.v1)
glyma.06g175700.1	19.2.2.1.5.3.2	Protein homeostasis.ubiquitin-proteasome system.ubiquitin-fold protein conjugation.ubiquitin conjugation (ubiquitylation).ubiquitin-ligase E3 activities.RING-domain E3 ligase activities.RING-HC-class E3 ligase	RING-HC-class E3 ligase (original description: pacid=41151745 locus=Glyma.06G175700 ID=Glyma.06G175700.1.Wm82.a4.v1 annot-version=Wm82.a4.v1)
glyma.06g293400.2	19.2.2.1.5.3.2	Protein homeostasis.ubiquitin-proteasome system.ubiquitin-fold protein conjugation.ubiquitin conjugation (ubiquitylation).ubiquitin-ligase E3 activities.RING-domain E3 ligase activities.RING-HC-class E3 ligase	RING-HC-class E3 ligase (original description: pacid=41152473 locus=Glyma.06G293400 ID=Glyma.06G293400.2.Wm82.a4.v1 annot-version=Wm82.a4.v1)
glyma.19g011200.6	19.2.2.1.5.3.3	Protein homeostasis.ubiquitin-proteasome system.ubiquitin-fold protein conjugation.ubiquitin conjugation (ubiquitylation).ubiquitin-ligase E3 activities.RING-domain E3 ligase activities.RING-H2-class E3 ligase	RING-H2-class E3 ligase (original description: pacid=41164410 locus=Glyma.19G011200 ID=Glyma.19G011200.6.Wm82.a4.v1 annot-version=Wm82.a4.v1)
glyma.19g124800.1	19.2.2.1.5.3.3	Protein homeostasis.ubiquitin-proteasome system.ubiquitin-fold protein conjugation.ubiquitin conjugation (ubiquitylation).ubiquitin-ligase E3 activities.RING-domain E3 ligase activities.RING-H2-class E3 ligase	RING-H2-class E3 ligase (original description: pacid=41162180 locus=Glyma.19G124800 ID=Glyma.19G124800.1.Wm82.a4.v1 annot-version=Wm82.a4.v1)
glyma.19g163600.1	19.2.2.1.5.3.3	Protein homeostasis.ubiquitin-proteasome system.ubiquitin-fold protein conjugation.ubiquitin conjugation (ubiquitylation).ubiquitin-ligase E3 activities.RING-domain E3 ligase activities.RING-H2-class E3 ligase	RING-H2-class E3 ligase (original description: pacid=41162127 locus=Glyma.19G163600 ID=Glyma.19G163600.1.Wm82.a4.v1 annot-version=Wm82.a4.v1)
glyma.19g212000.1	19.2.2.1.5.3.3	Protein homeostasis.ubiquitin-proteasome system.ubiquitin-fold protein conjugation.ubiquitin conjugation (ubiquitylation).ubiquitin-ligase E3 activities.RING-domain E3 ligase activities.RING-H2-class E3 ligase	RING-H2-class E3 ligase (original description: pacid=41163178 locus=Glyma.19G212000 ID=Glyma.19G212000.1.Wm82.a4.v1 annot-version=Wm82.a4.v1)
glyma.19g232800.1	19.2.2.1.5.3.3	Protein homeostasis.ubiquitin-proteasome system.ubiquitin-fold protein conjugation.ubiquitin conjugation (ubiquitylation).ubiquitin-ligase E3 activities.RING-domain E3 ligase activities.RING-H2-class E3 ligase	RING-H2-class E3 ligase (original description: pacid=41162074 locus=Glyma.19G232800 ID=Glyma.19G232800.1.Wm82.a4.v1 annot-version=Wm82.a4.v1)
glyma.19g236800.1	19.2.2.1.5.3.3	Protein homeostasis.ubiquitin-proteasome system.ubiquitin-fold protein conjugation.ubiquitin conjugation (ubiquitylation).ubiquitin-ligase E3 activities.RING-domain E3 ligase activities.RING-H2-class E3 ligase	RING-H2-class E3 ligase (original description: pacid=41161368 locus=Glyma.19G236800 ID=Glyma.19G236800.1.Wm82.a4.v1 annot-version=Wm82.a4.v1)
glyma.04g071800.1	19.2.2.1.5.3.3	Protein homeostasis.ubiquitin-proteasome system.ubiquitin-fold protein conjugation.ubiquitin conjugation (ubiquitylation).ubiquitin-ligase E3 activities.RING-domain E3 ligase activities.RING-H2-class E3 ligase	RING-H2-class E3 ligase (original description: pacid=41082956 locus=Glyma.04G071800 ID=Glyma.04G071800.1.Wm82.a4.v1 annot-version=Wm82.a4.v1)
glyma.04g091400.1	19.2.2.1.5.3.3	Protein homeostasis.ubiquitin-proteasome system.ubiquitin-fold protein conjugation.ubiquitin conjugation (ubiquitylation).ubiquitin-ligase E3 activities.RING-domain E3 ligase activities.RING-H2-class E3 ligase	RING-H2-class E3 ligase (original description: pacid=41083978 locus=Glyma.04G091400 ID=Glyma.04G091400.1.Wm82.a4.v1 annot-version=Wm82.a4.v1)
glyma.04g098100.1	19.2.2.1.5.3.3	Protein homeostasis.ubiquitin-proteasome system.ubiquitin-fold protein conjugation.ubiquitin conjugation (ubiquitylation).ubiquitin-ligase E3 activities.RING-domain E3 ligase activities.RING-H2-class E3 ligase	RING-H2-class E3 ligase (original description: pacid=41084718 locus=Glyma.04G098100 ID=Glyma.04G098100.1.Wm82.a4.v1 annot-version=Wm82.a4.v1)
glyma.04g128100.1	19.2.2.1.5.3.3	Protein homeostasis.ubiquitin-proteasome system.ubiquitin-fold protein conjugation.ubiquitin conjugation (ubiquitylation).ubiquitin-ligase E3 activities.RING-domain E3 ligase activities.RING-H2-class E3 ligase	RING-H2-class E3 ligase (original description: pacid=41084098 locus=Glyma.04G128100 ID=Glyma.04G128100.1.Wm82.a4.v1 annot-version=Wm82.a4.v1)
glyma.04g130500.5	19.2.2.1.5.3.3	Protein homeostasis.ubiquitin-proteasome system.ubiquitin-fold protein conjugation.ubiquitin conjugation (ubiquitylation).ubiquitin-ligase E3 activities.RING-domain E3 ligase activities.RING-H2-class E3 ligase	RING-H2-class E3 ligase (original description: pacid=41084268 locus=Glyma.04G130500 ID=Glyma.04G130500.5.Wm82.a4.v1 annot-version=Wm82.a4.v1)
glyma.04g130500.6	19.2.2.1.5.3.3	Protein homeostasis.ubiquitin-proteasome system.ubiquitin-fold protein conjugation.ubiquitin conjugation (ubiquitylation).ubiquitin-ligase E3 activities.RING-domain E3 ligase activities.RING-H2-class E3 ligase	RING-H2-class E3 ligase (original description: pacid=41084269 locus=Glyma.04G130500 ID=Glyma.04G130500.6.Wm82.a4.v1 annot-version=Wm82.a4.v1)
glyma.04g215600.1	19.2.2.1.5.3.3	Protein homeostasis.ubiquitin-proteasome system.ubiquitin-fold protein conjugation.ubiquitin conjugation (ubiquitylation).ubiquitin-ligase E3 activities.RING-domain E3 ligase activities.RING-H2-class E3 ligase	RING-H2-class E3 ligase (original description: pacid=41084912 locus=Glyma.04G215600 ID=Glyma.04G215600.1.Wm82.a4.v1 annot-version=Wm82.a4.v1)
glyma.04g222300.1	19.2.2.1.5.3.3	Protein homeostasis.ubiquitin-proteasome system.ubiquitin-fold protein conjugation.ubiquitin conjugation (ubiquitylation).ubiquitin-ligase E3 activities.RING-domain E3 ligase activities.RING-H2-class E3 ligase	RING-H2-class E3 ligase (original description: pacid=41083842 locus=Glyma.04G222300 ID=Glyma.04G222300.1.Wm82.a4.v1 annot-version=Wm82.a4.v1)
glyma.16g014600.1	19.2.2.1.5.3.3	Protein homeostasis.ubiquitin-proteasome system.ubiquitin-fold protein conjugation.ubiquitin conjugation (ubiquitylation).ubiquitin-ligase E3 activities.RING-domain E3 ligase activities.RING-H2-class E3 ligase	RING-H2-class E3 ligase (original description: pacid=41080790 locus=Glyma.16G014600 ID=Glyma.16G014600.1.Wm82.a4.v1 annot-version=Wm82.a4.v1)
glyma.16g025100.1	19.2.2.1.5.3.3	Protein homeostasis.ubiquitin-proteasome system.ubiquitin-fold protein conjugation.ubiquitin conjugation (ubiquitylation).ubiquitin-ligase E3 activities.RING-domain E3 ligase activities.RING-H2-class E3 ligase	RING-H2-class E3 ligase (original description: pacid=41079763 locus=Glyma.16G025100 ID=Glyma.16G025100.1.Wm82.a4.v1 annot-version=Wm82.a4.v1)
glyma.16g030900.1	19.2.2.1.5.3.3	Protein homeostasis.ubiquitin-proteasome system.ubiquitin-fold protein conjugation.ubiquitin conjugation (ubiquitylation).ubiquitin-ligase E3 activities.RING-domain E3 ligase activities.RING-H2-class E3 ligase	RING-H2-class E3 ligase (original description: pacid=41079704 locus=Glyma.16G030900 ID=Glyma.16G030900.1.Wm82.a4.v1 annot-version=Wm82.a4.v1)
glyma.16g075300.1	19.2.2.1.5.3.3	Protein homeostasis.ubiquitin-proteasome system.ubiquitin-fold protein conjugation.ubiquitin conjugation (ubiquitylation).ubiquitin-ligase E3 activities.RING-domain E3 ligase activities.RING-H2-class E3 ligase	RING-H2-class E3 ligase (original description: pacid=41079065 locus=Glyma.16G075300 ID=Glyma.16G075300.1.Wm82.a4.v1 annot-version=Wm82.a4.v1)
glyma.16g112200.1	19.2.2.1.5.3.3	Protein homeostasis.ubiquitin-proteasome system.ubiquitin-fold protein conjugation.ubiquitin conjugation (ubiquitylation).ubiquitin-ligase E3 activities.RING-domain E3 ligase activities.RING-H2-class E3 ligase	RING-H2-class E3 ligase (original description: pacid=41078174 locus=Glyma.16G112200 ID=Glyma.16G112200.1.Wm82.a4.v1 annot-version=Wm82.a4.v1)
glyma.16g194600.1	19.2.2.1.5.3.3	Protein homeostasis.ubiquitin-proteasome system.ubiquitin-fold protein conjugation.ubiquitin conjugation (ubiquitylation).ubiquitin-ligase E3 activities.RING-domain E3 ligase activities.RING-H2-class E3 ligase	RING-H2-class E3 ligase (original description: pacid=41079351 locus=Glyma.16G194600 ID=Glyma.16G194600.1.Wm82.a4.v1 annot-version=Wm82.a4.v1)
glyma.08g024800.1	19.2.2.1.5.3.3	Protein homeostasis.ubiquitin-proteasome system.ubiquitin-fold protein conjugation.ubiquitin conjugation (ubiquitylation).ubiquitin-ligase E3 activities.RING-domain E3 ligase activities.RING-H2-class E3 ligase	RING-H2-class E3 ligase (original description: pacid=41111764 locus=Glyma.08G024800 ID=Glyma.08G024800.1.Wm82.a4.v1 annot-version=Wm82.a4.v1)
glyma.08g024800.2	19.2.2.1.5.3.3	Protein homeostasis.ubiquitin-proteasome system.ubiquitin-fold protein conjugation.ubiquitin conjugation (ubiquitylation).ubiquitin-ligase E3 activities.RING-domain E3 ligase activities.RING-H2-class E3 ligase	RING-H2-class E3 ligase (original description: pacid=41111765 locus=Glyma.08G024800 ID=Glyma.08G024800.2.Wm82.a4.v1 annot-version=Wm82.a4.v1)
glyma.08g046000.1	19.2.2.1.5.3.3	Protein homeostasis.ubiquitin-proteasome system.ubiquitin-fold protein conjugation.ubiquitin conjugation (ubiquitylation).ubiquitin-ligase E3 activities.RING-domain E3 ligase activities.RING-H2-class E3 ligase	RING-H2-class E3 ligase (original description: pacid=41110484 locus=Glyma.08G046000 ID=Glyma.08G046000.1.Wm82.a4.v1 annot-version=Wm82.a4.v1)
glyma.08g046000.3	19.2.2.1.5.3.3	Protein homeostasis.ubiquitin-proteasome system.ubiquitin-fold protein conjugation.ubiquitin conjugation (ubiquitylation).ubiquitin-ligase E3 activities.RING-domain E3 ligase activities.RING-H2-class E3 ligase	RING-H2-class E3 ligase (original description: pacid=41110485 locus=Glyma.08G046000 ID=Glyma.08G046000.3.Wm82.a4.v1 annot-version=Wm82.a4.v1)
glyma.08g046000.2	19.2.2.1.5.3.3	Protein homeostasis.ubiquitin-proteasome system.ubiquitin-fold protein conjugation.ubiquitin conjugation (ubiquitylation).ubiquitin-ligase E3 activities.RING-domain E3 ligase activities.RING-H2-class E3 ligase	RING-H2-class E3 ligase (original description: pacid=41110486 locus=Glyma.08G046000 ID=Glyma.08G046000.2.Wm82.a4.v1 annot-version=Wm82.a4.v1)
glyma.08g070100.1	19.2.2.1.5.3.3	Protein homeostasis.ubiquitin-proteasome system.ubiquitin-fold protein conjugation.ubiquitin conjugation (ubiquitylation).ubiquitin-ligase E3 activities.RING-domain E3 ligase activities.RING-H2-class E3 ligase	RING-H2-class E3 ligase (original description: pacid=41110881 locus=Glyma.08G070100 ID=Glyma.08G070100.1.Wm82.a4.v1 annot-version=Wm82.a4.v1)
glyma.08g146600.1	19.2.2.1.5.3.3	Protein homeostasis.ubiquitin-proteasome system.ubiquitin-fold protein conjugation.ubiquitin conjugation (ubiquitylation).ubiquitin-ligase E3 activities.RING-domain E3 ligase activities.RING-H2-class E3 ligase	RING-H2-class E3 ligase (original description: pacid=41114071 locus=Glyma.08G146600 ID=Glyma.08G146600.1.Wm82.a4.v1 annot-version=Wm82.a4.v1)
glyma.08g177000.1	19.2.2.1.5.3.3	Protein homeostasis.ubiquitin-proteasome system.ubiquitin-fold protein conjugation.ubiquitin conjugation (ubiquitylation).ubiquitin-ligase E3 activities.RING-domain E3 ligase activities.RING-H2-class E3 ligase	RING-H2-class E3 ligase (original description: pacid=41111504 locus=Glyma.08G177000 ID=Glyma.08G177000.1.Wm82.a4.v1 annot-version=Wm82.a4.v1)
glyma.08g270800.1	19.2.2.1.5.3.3	Protein homeostasis.ubiquitin-proteasome system.ubiquitin-fold protein conjugation.ubiquitin conjugation (ubiquitylation).ubiquitin-ligase E3 activities.RING-domain E3 ligase activities.RING-H2-class E3 ligase	RING-H2-class E3 ligase (original description: pacid=41113620 locus=Glyma.08G270800 ID=Glyma.08G270800.1.Wm82.a4.v1 annot-version=Wm82.a4.v1)
glyma.08g271100.1	19.2.2.1.5.3.3	Protein homeostasis.ubiquitin-proteasome system.ubiquitin-fold protein conjugation.ubiquitin conjugation (ubiquitylation).ubiquitin-ligase E3 activities.RING-domain E3 ligase activities.RING-H2-class E3 ligase	RING-H2-class E3 ligase (original description: pacid=41109231 locus=Glyma.08G271100 ID=Glyma.08G271100.1.Wm82.a4.v1 annot-version=Wm82.a4.v1)
glyma.08g289200.1	19.2.2.1.5.3.3	Protein homeostasis.ubiquitin-proteasome system.ubiquitin-fold protein conjugation.ubiquitin conjugation (ubiquitylation).ubiquitin-ligase E3 activities.RING-domain E3 ligase activities.RING-H2-class E3 ligase	RING-H2-class E3 ligase (original description: pacid=41109102 locus=Glyma.08G289200 ID=Glyma.08G289200.1.Wm82.a4.v1 annot-version=Wm82.a4.v1)
glyma.08g332300.1	19.2.2.1.5.3.3	Protein homeostasis.ubiquitin-proteasome system.ubiquitin-fold protein conjugation.ubiquitin conjugation (ubiquitylation).ubiquitin-ligase E3 activities.RING-domain E3 ligase activities.RING-H2-class E3 ligase	RING-H2-class E3 ligase (original description: pacid=41108220 locus=Glyma.08G332300 ID=Glyma.08G332300.1.Wm82.a4.v1 annot-version=Wm82.a4.v1)
glyma.02g033200.1	19.2.2.1.5.3.3	Protein homeostasis.ubiquitin-proteasome system.ubiquitin-fold protein conjugation.ubiquitin conjugation (ubiquitylation).ubiquitin-ligase E3 activities.RING-domain E3 ligase activities.RING-H2-class E3 ligase	RING-H2-class E3 ligase (original description: pacid=41096335 locus=Glyma.02G033200 ID=Glyma.02G033200.1.Wm82.a4.v1 annot-version=Wm82.a4.v1)
glyma.02g085200.1	19.2.2.1.5.3.3	Protein homeostasis.ubiquitin-proteasome system.ubiquitin-fold protein conjugation.ubiquitin conjugation (ubiquitylation).ubiquitin-ligase E3 activities.RING-domain E3 ligase activities.RING-H2-class E3 ligase	RING-H2-class E3 ligase (original description: pacid=41095310 locus=Glyma.02G085200 ID=Glyma.02G085200.1.Wm82.a4.v1 annot-version=Wm82.a4.v1)
glyma.02g194400.1	19.2.2.1.5.3.3	Protein homeostasis.ubiquitin-proteasome system.ubiquitin-fold protein conjugation.ubiquitin conjugation (ubiquitylation).ubiquitin-ligase E3 activities.RING-domain E3 ligase activities.RING-H2-class E3 ligase	RING-H2-class E3 ligase (original description: pacid=41098864 locus=Glyma.02G194400 ID=Glyma.02G194400.1.Wm82.a4.v1 annot-version=Wm82.a4.v1)
glyma.02g210400.1	19.2.2.1.5.3.3	Protein homeostasis.ubiquitin-proteasome system.ubiquitin-fold protein conjugation.ubiquitin conjugation (ubiquitylation).ubiquitin-ligase E3 activities.RING-domain E3 ligase activities.RING-H2-class E3 ligase	RING-H2-class E3 ligase (original description: pacid=41096068 locus=Glyma.02G210400 ID=Glyma.02G210400.1.Wm82.a4.v1 annot-version=Wm82.a4.v1)
glyma.02g210600.1	19.2.2.1.5.3.3	Protein homeostasis.ubiquitin-proteasome system.ubiquitin-fold protein conjugation.ubiquitin conjugation (ubiquitylation).ubiquitin-ligase E3 activities.RING-domain E3 ligase activities.RING-H2-class E3 ligase	RING-H2-class E3 ligase (original description: pacid=41098394 locus=Glyma.02G210600 ID=Glyma.02G210600.1.Wm82.a4.v1 annot-version=Wm82.a4.v1)
glyma.02g210700.1	19.2.2.1.5.3.3	Protein homeostasis.ubiquitin-proteasome system.ubiquitin-fold protein conjugation.ubiquitin conjugation (ubiquitylation).ubiquitin-ligase E3 activities.RING-domain E3 ligase activities.RING-H2-class E3 ligase	RING-H2-class E3 ligase (original description: pacid=41098213 locus=Glyma.02G210700 ID=Glyma.02G210700.1.Wm82.a4.v1 annot-version=Wm82.a4.v1)
glyma.02g228800.2	19.2.2.1.5.3.3	Protein homeostasis.ubiquitin-proteasome system.ubiquitin-fold protein conjugation.ubiquitin conjugation (ubiquitylation).ubiquitin-ligase E3 activities.RING-domain E3 ligase activities.RING-H2-class E3 ligase	RING-H2-class E3 ligase (original description: pacid=41097205 locus=Glyma.02G228800 ID=Glyma.02G228800.2.Wm82.a4.v1 annot-version=Wm82.a4.v1)
glyma.02g264800.1	19.2.2.1.5.3.3	Protein homeostasis.ubiquitin-proteasome system.ubiquitin-fold protein conjugation.ubiquitin conjugation (ubiquitylation).ubiquitin-ligase E3 activities.RING-domain E3 ligase activities.RING-H2-class E3 ligase	RING-H2-class E3 ligase (original description: pacid=41094495 locus=Glyma.02G264800 ID=Glyma.02G264800.1.Wm82.a4.v1 annot-version=Wm82.a4.v1)
glyma.02g302400.1	19.2.2.1.5.3.3	Protein homeostasis.ubiquitin-proteasome system.ubiquitin-fold protein conjugation.ubiquitin conjugation (ubiquitylation).ubiquitin-ligase E3 activities.RING-domain E3 ligase activities.RING-H2-class E3 ligase	RING-H2-class E3 ligase (original description: pacid=41098258 locus=Glyma.02G302400 ID=Glyma.02G302400.1.Wm82.a4.v1 annot-version=Wm82.a4.v1)
glyma.02g302400.2	19.2.2.1.5.3.3	Protein homeostasis.ubiquitin-proteasome system.ubiquitin-fold protein conjugation.ubiquitin conjugation (ubiquitylation).ubiquitin-ligase E3 activities.RING-domain E3 ligase activities.RING-H2-class E3 ligase	RING-H2-class E3 ligase (original description: pacid=41098259 locus=Glyma.02G302400 ID=Glyma.02G302400.2.Wm82.a4.v1 annot-version=Wm82.a4.v1)
glyma.10g007200.1	19.2.2.1.5.3.3	Protein homeostasis.ubiquitin-proteasome system.ubiquitin-fold protein conjugation.ubiquitin conjugation (ubiquitylation).ubiquitin-ligase E3 activities.RING-domain E3 ligase activities.RING-H2-class E3 ligase	RING-H2-class E3 ligase (original description: pacid=41105458 locus=Glyma.10G007200 ID=Glyma.10G007200.1.Wm82.a4.v1 annot-version=Wm82.a4.v1)
glyma.10g036000.1	19.2.2.1.5.3.3	Protein homeostasis.ubiquitin-proteasome system.ubiquitin-fold protein conjugation.ubiquitin conjugation (ubiquitylation).ubiquitin-ligase E3 activities.RING-domain E3 ligase activities.RING-H2-class E3 ligase	RING-H2-class E3 ligase (original description: pacid=41106877 locus=Glyma.10G036000 ID=Glyma.10G036000.1.Wm82.a4.v1 annot-version=Wm82.a4.v1)
glyma.10g083100.1	19.2.2.1.5.3.3	Protein homeostasis.ubiquitin-proteasome system.ubiquitin-fold protein conjugation.ubiquitin conjugation (ubiquitylation).ubiquitin-ligase E3 activities.RING-domain E3 ligase activities.RING-H2-class E3 ligase	RING-H2-class E3 ligase (original description: pacid=41107615 locus=Glyma.10G083100 ID=Glyma.10G083100.1.Wm82.a4.v1 annot-version=Wm82.a4.v1)
glyma.10g151500.1	19.2.2.1.5.3.3	Protein homeostasis.ubiquitin-proteasome system.ubiquitin-fold protein conjugation.ubiquitin conjugation (ubiquitylation).ubiquitin-ligase E3 activities.RING-domain E3 ligase activities.RING-H2-class E3 ligase	RING-H2-class E3 ligase (original description: pacid=41106750 locus=Glyma.10G151500 ID=Glyma.10G151500.1.Wm82.a4.v1 annot-version=Wm82.a4.v1)
glyma.10g151500.2	19.2.2.1.5.3.3	Protein homeostasis.ubiquitin-proteasome system.ubiquitin-fold protein conjugation.ubiquitin conjugation (ubiquitylation).ubiquitin-ligase E3 activities.RING-domain E3 ligase activities.RING-H2-class E3 ligase	RING-H2-class E3 ligase (original description: pacid=41106751 locus=Glyma.10G151500 ID=Glyma.10G151500.2.Wm82.a4.v1 annot-version=Wm82.a4.v1)
glyma.10g156500.1	19.2.2.1.5.3.3	Protein homeostasis.ubiquitin-proteasome system.ubiquitin-fold protein conjugation.ubiquitin conjugation (ubiquitylation).ubiquitin-ligase E3 activities.RING-domain E3 ligase activities.RING-H2-class E3 ligase	RING-H2-class E3 ligase (original description: pacid=41103623 locus=Glyma.10G156500 ID=Glyma.10G156500.1.Wm82.a4.v1 annot-version=Wm82.a4.v1)
glyma.10g187100.1	19.2.2.1.5.3.3	Protein homeostasis.ubiquitin-proteasome system.ubiquitin-fold protein conjugation.ubiquitin conjugation (ubiquitylation).ubiquitin-ligase E3 activities.RING-domain E3 ligase activities.RING-H2-class E3 ligase	RING-H2-class E3 ligase (original description: pacid=41107902 locus=Glyma.10G187100 ID=Glyma.10G187100.1.Wm82.a4.v1 annot-version=Wm82.a4.v1)
glyma.10g195500.1	19.2.2.1.5.3.3	Protein homeostasis.ubiquitin-proteasome system.ubiquitin-fold protein conjugation.ubiquitin conjugation (ubiquitylation).ubiquitin-ligase E3 activities.RING-domain E3 ligase activities.RING-H2-class E3 ligase	RING-H2-class E3 ligase (original description: pacid=41106111 locus=Glyma.10G195500 ID=Glyma.10G195500.1.Wm82.a4.v1 annot-version=Wm82.a4.v1)
glyma.10g195500.2	19.2.2.1.5.3.3	Protein homeostasis.ubiquitin-proteasome system.ubiquitin-fold protein conjugation.ubiquitin conjugation (ubiquitylation).ubiquitin-ligase E3 activities.RING-domain E3 ligase activities.RING-H2-class E3 ligase	RING-H2-class E3 ligase (original description: pacid=41106112 locus=Glyma.10G195500 ID=Glyma.10G195500.2.Wm82.a4.v1 annot-version=Wm82.a4.v1)
glyma.10g202500.1	19.2.2.1.5.3.3	Protein homeostasis.ubiquitin-proteasome system.ubiquitin-fold protein conjugation.ubiquitin conjugation (ubiquitylation).ubiquitin-ligase E3 activities.RING-domain E3 ligase activities.RING-H2-class E3 ligase	RING-H2-class E3 ligase (original description: pacid=41106404 locus=Glyma.10G202500 ID=Glyma.10G202500.1.Wm82.a4.v1 annot-version=Wm82.a4.v1)
glyma.10g202500.2	19.2.2.1.5.3.3	Protein homeostasis.ubiquitin-proteasome system.ubiquitin-fold protein conjugation.ubiquitin conjugation (ubiquitylation).ubiquitin-ligase E3 activities.RING-domain E3 ligase activities.RING-H2-class E3 ligase	RING-H2-class E3 ligase (original description: pacid=41106405 locus=Glyma.10G202500 ID=Glyma.10G202500.2.Wm82.a4.v1 annot-version=Wm82.a4.v1)
glyma.07g046400.1	19.2.2.1.5.3.3	Protein homeostasis.ubiquitin-proteasome system.ubiquitin-fold protein conjugation.ubiquitin conjugation (ubiquitylation).ubiquitin-ligase E3 activities.RING-domain E3 ligase activities.RING-H2-class E3 ligase	RING-H2-class E3 ligase (original description: pacid=41125286 locus=Glyma.07G046400 ID=Glyma.07G046400.1.Wm82.a4.v1 annot-version=Wm82.a4.v1)
glyma.07g056200.1	19.2.2.1.5.3.3	Protein homeostasis.ubiquitin-proteasome system.ubiquitin-fold protein conjugation.ubiquitin conjugation (ubiquitylation).ubiquitin-ligase E3 activities.RING-domain E3 ligase activities.RING-H2-class E3 ligase	RING-H2-class E3 ligase (original description: pacid=41127255 locus=Glyma.07G056200 ID=Glyma.07G056200.1.Wm82.a4.v1 annot-version=Wm82.a4.v1)
glyma.07g078800.1	19.2.2.1.5.3.3	Protein homeostasis.ubiquitin-proteasome system.ubiquitin-fold protein conjugation.ubiquitin conjugation (ubiquitylation).ubiquitin-ligase E3 activities.RING-domain E3 ligase activities.RING-H2-class E3 ligase	RING-H2-class E3 ligase (original description: pacid=41124901 locus=Glyma.07G078800 ID=Glyma.07G078800.1.Wm82.a4.v1 annot-version=Wm82.a4.v1)
glyma.07g120300.1	19.2.2.1.5.3.3	Protein homeostasis.ubiquitin-proteasome system.ubiquitin-fold protein conjugation.ubiquitin conjugation (ubiquitylation).ubiquitin-ligase E3 activities.RING-domain E3 ligase activities.RING-H2-class E3 ligase	RING-H2-class E3 ligase (original description: pacid=41122786 locus=Glyma.07G120300 ID=Glyma.07G120300.1.Wm82.a4.v1 annot-version=Wm82.a4.v1)
glyma.07g170200.1	19.2.2.1.5.3.3	Protein homeostasis.ubiquitin-proteasome system.ubiquitin-fold protein conjugation.ubiquitin conjugation (ubiquitylation).ubiquitin-ligase E3 activities.RING-domain E3 ligase activities.RING-H2-class E3 ligase	RING-H2-class E3 ligase (original description: pacid=41123971 locus=Glyma.07G170200 ID=Glyma.07G170200.1.Wm82.a4.v1 annot-version=Wm82.a4.v1)
glyma.07g170200.2	19.2.2.1.5.3.3	Protein homeostasis.ubiquitin-proteasome system.ubiquitin-fold protein conjugation.ubiquitin conjugation (ubiquitylation).ubiquitin-ligase E3 activities.RING-domain E3 ligase activities.RING-H2-class E3 ligase	RING-H2-class E3 ligase (original description: pacid=41123972 locus=Glyma.07G170200 ID=Glyma.07G170200.2.Wm82.a4.v1 annot-version=Wm82.a4.v1)
glyma.07g170200.3	19.2.2.1.5.3.3	Protein homeostasis.ubiquitin-proteasome system.ubiquitin-fold protein conjugation.ubiquitin conjugation (ubiquitylation).ubiquitin-ligase E3 activities.RING-domain E3 ligase activities.RING-H2-class E3 ligase	RING-H2-class E3 ligase (original description: pacid=41123973 locus=Glyma.07G170200 ID=Glyma.07G170200.3.Wm82.a4.v1 annot-version=Wm82.a4.v1)
glyma.07g245400.1	19.2.2.1.5.3.3	Protein homeostasis.ubiquitin-proteasome system.ubiquitin-fold protein conjugation.ubiquitin conjugation (ubiquitylation).ubiquitin-ligase E3 activities.RING-domain E3 ligase activities.RING-H2-class E3 ligase	RING-H2-class E3 ligase (original description: pacid=41123095 locus=Glyma.07G245400 ID=Glyma.07G245400.1.Wm82.a4.v1 annot-version=Wm82.a4.v1)
glyma.20g066300.1	19.2.2.1.5.3.3	Protein homeostasis.ubiquitin-proteasome system.ubiquitin-fold protein conjugation.ubiquitin conjugation (ubiquitylation).ubiquitin-ligase E3 activities.RING-domain E3 ligase activities.RING-H2-class E3 ligase	RING-H2-class E3 ligase (original description: pacid=41090912 locus=Glyma.20G066300 ID=Glyma.20G066300.1.Wm82.a4.v1 annot-version=Wm82.a4.v1)
glyma.20g066300.2	19.2.2.1.5.3.3	Protein homeostasis.ubiquitin-proteasome system.ubiquitin-fold protein conjugation.ubiquitin conjugation (ubiquitylation).ubiquitin-ligase E3 activities.RING-domain E3 ligase activities.RING-H2-class E3 ligase	RING-H2-class E3 ligase (original description: pacid=41090913 locus=Glyma.20G066300 ID=Glyma.20G066300.2.Wm82.a4.v1 annot-version=Wm82.a4.v1)
glyma.20g088900.1	19.2.2.1.5.3.3	Protein homeostasis.ubiquitin-proteasome system.ubiquitin-fold protein conjugation.ubiquitin conjugation (ubiquitylation).ubiquitin-ligase E3 activities.RING-domain E3 ligase activities.RING-H2-class E3 ligase	RING-H2-class E3 ligase (original description: pacid=41093376 locus=Glyma.20G088900 ID=Glyma.20G088900.1.Wm82.a4.v1 annot-version=Wm82.a4.v1)
glyma.20g088900.3	19.2.2.1.5.3.3	Protein homeostasis.ubiquitin-proteasome system.ubiquitin-fold protein conjugation.ubiquitin conjugation (ubiquitylation).ubiquitin-ligase E3 activities.RING-domain E3 ligase activities.RING-H2-class E3 ligase	RING-H2-class E3 ligase (original description: pacid=41093377 locus=Glyma.20G088900 ID=Glyma.20G088900.3.Wm82.a4.v1 annot-version=Wm82.a4.v1)
glyma.20g187900.1	19.2.2.1.5.3.3	Protein homeostasis.ubiquitin-proteasome system.ubiquitin-fold protein conjugation.ubiquitin conjugation (ubiquitylation).ubiquitin-ligase E3 activities.RING-domain E3 ligase activities.RING-H2-class E3 ligase	RING-H2-class E3 ligase (original description: pacid=41092153 locus=Glyma.20G187900 ID=Glyma.20G187900.1.Wm82.a4.v1 annot-version=Wm82.a4.v1)
glyma.20g203400.1	19.2.2.1.5.3.3	Protein homeostasis.ubiquitin-proteasome system.ubiquitin-fold protein conjugation.ubiquitin conjugation (ubiquitylation).ubiquitin-ligase E3 activities.RING-domain E3 ligase activities.RING-H2-class E3 ligase	RING-H2-class E3 ligase (original description: pacid=41092765 locus=Glyma.20G203400 ID=Glyma.20G203400.1.Wm82.a4.v1 annot-version=Wm82.a4.v1)
glyma.20g231900.1	19.2.2.1.5.3.3	Protein homeostasis.ubiquitin-proteasome system.ubiquitin-fold protein conjugation.ubiquitin conjugation (ubiquitylation).ubiquitin-ligase E3 activities.RING-domain E3 ligase activities.RING-H2-class E3 ligase	RING-H2-class E3 ligase (original description: pacid=41090259 locus=Glyma.20G231900 ID=Glyma.20G231900.1.Wm82.a4.v1 annot-version=Wm82.a4.v1)
glyma.20g236700.1	19.2.2.1.5.3.3	Protein homeostasis.ubiquitin-proteasome system.ubiquitin-fold protein conjugation.ubiquitin conjugation (ubiquitylation).ubiquitin-ligase E3 activities.RING-domain E3 ligase activities.RING-H2-class E3 ligase	RING-H2-class E3 ligase (original description: pacid=41092996 locus=Glyma.20G236700 ID=Glyma.20G236700.1.Wm82.a4.v1 annot-version=Wm82.a4.v1)
glyma.20g236700.2	19.2.2.1.5.3.3	Protein homeostasis.ubiquitin-proteasome system.ubiquitin-fold protein conjugation.ubiquitin conjugation (ubiquitylation).ubiquitin-ligase E3 activities.RING-domain E3 ligase activities.RING-H2-class E3 ligase	RING-H2-class E3 ligase (original description: pacid=41092997 locus=Glyma.20G236700 ID=Glyma.20G236700.2.Wm82.a4.v1 annot-version=Wm82.a4.v1)
glyma.20g236700.3	19.2.2.1.5.3.3	Protein homeostasis.ubiquitin-proteasome system.ubiquitin-fold protein conjugation.ubiquitin conjugation (ubiquitylation).ubiquitin-ligase E3 activities.RING-domain E3 ligase activities.RING-H2-class E3 ligase	RING-H2-class E3 ligase (original description: pacid=41092998 locus=Glyma.20G236700 ID=Glyma.20G236700.3.Wm82.a4.v1 annot-version=Wm82.a4.v1)
glyma.20g236700.4	19.2.2.1.5.3.3	Protein homeostasis.ubiquitin-proteasome system.ubiquitin-fold protein conjugation.ubiquitin conjugation (ubiquitylation).ubiquitin-ligase E3 activities.RING-domain E3 ligase activities.RING-H2-class E3 ligase	RING-H2-class E3 ligase (original description: pacid=41092999 locus=Glyma.20G236700 ID=Glyma.20G236700.4.Wm82.a4.v1 annot-version=Wm82.a4.v1)
glyma.09g001600.1	19.2.2.1.5.3.3	Protein homeostasis.ubiquitin-proteasome system.ubiquitin-fold protein conjugation.ubiquitin conjugation (ubiquitylation).ubiquitin-ligase E3 activities.RING-domain E3 ligase activities.RING-H2-class E3 ligase	RING-H2-class E3 ligase (original description: pacid=41132940 locus=Glyma.09G001600 ID=Glyma.09G001600.1.Wm82.a4.v1 annot-version=Wm82.a4.v1)
glyma.09g042400.1	19.2.2.1.5.3.3	Protein homeostasis.ubiquitin-proteasome system.ubiquitin-fold protein conjugation.ubiquitin conjugation (ubiquitylation).ubiquitin-ligase E3 activities.RING-domain E3 ligase activities.RING-H2-class E3 ligase	RING-H2-class E3 ligase (original description: pacid=41135777 locus=Glyma.09G042400 ID=Glyma.09G042400.1.Wm82.a4.v1 annot-version=Wm82.a4.v1)
glyma.09g140700.1	19.2.2.1.5.3.3	Protein homeostasis.ubiquitin-proteasome system.ubiquitin-fold protein conjugation.ubiquitin conjugation (ubiquitylation).ubiquitin-ligase E3 activities.RING-domain E3 ligase activities.RING-H2-class E3 ligase	RING-H2-class E3 ligase (original description: pacid=41133243 locus=Glyma.09G140700 ID=Glyma.09G140700.1.Wm82.a4.v1 annot-version=Wm82.a4.v1)
glyma.09g140800.1	19.2.2.1.5.3.3	Protein homeostasis.ubiquitin-proteasome system.ubiquitin-fold protein conjugation.ubiquitin conjugation (ubiquitylation).ubiquitin-ligase E3 activities.RING-domain E3 ligase activities.RING-H2-class E3 ligase	RING-H2-class E3 ligase (original description: pacid=41132957 locus=Glyma.09G140800 ID=Glyma.09G140800.1.Wm82.a4.v1 annot-version=Wm82.a4.v1)
glyma.09g194100.1	19.2.2.1.5.3.3	Protein homeostasis.ubiquitin-proteasome system.ubiquitin-fold protein conjugation.ubiquitin conjugation (ubiquitylation).ubiquitin-ligase E3 activities.RING-domain E3 ligase activities.RING-H2-class E3 ligase	RING-H2-class E3 ligase (original description: pacid=41135478 locus=Glyma.09G194100 ID=Glyma.09G194100.1.Wm82.a4.v1 annot-version=Wm82.a4.v1)
glyma.09g196700.1	19.2.2.1.5.3.3	Protein homeostasis.ubiquitin-proteasome system.ubiquitin-fold protein conjugation.ubiquitin conjugation (ubiquitylation).ubiquitin-ligase E3 activities.RING-domain E3 ligase activities.RING-H2-class E3 ligase	RING-H2-class E3 ligase (original description: pacid=41133973 locus=Glyma.09G196700 ID=Glyma.09G196700.1.Wm82.a4.v1 annot-version=Wm82.a4.v1)
glyma.09g205600.2	19.2.2.1.5.3.3	Protein homeostasis.ubiquitin-proteasome system.ubiquitin-fold protein conjugation.ubiquitin conjugation (ubiquitylation).ubiquitin-ligase E3 activities.RING-domain E3 ligase activities.RING-H2-class E3 ligase	RING-H2-class E3 ligase (original description: pacid=41134337 locus=Glyma.09G205600 ID=Glyma.09G205600.2.Wm82.a4.v1 annot-version=Wm82.a4.v1)
glyma.09g205600.1	19.2.2.1.5.3.3	Protein homeostasis.ubiquitin-proteasome system.ubiquitin-fold protein conjugation.ubiquitin conjugation (ubiquitylation).ubiquitin-ligase E3 activities.RING-domain E3 ligase activities.RING-H2-class E3 ligase	RING-H2-class E3 ligase (original description: pacid=41134338 locus=Glyma.09G205600 ID=Glyma.09G205600.1.Wm82.a4.v1 annot-version=Wm82.a4.v1)
glyma.09g214600.1	19.2.2.1.5.3.3	Protein homeostasis.ubiquitin-proteasome system.ubiquitin-fold protein conjugation.ubiquitin conjugation (ubiquitylation).ubiquitin-ligase E3 activities.RING-domain E3 ligase activities.RING-H2-class E3 ligase	RING-H2-class E3 ligase (original description: pacid=41134106 locus=Glyma.09G214600 ID=Glyma.09G214600.1.Wm82.a4.v1 annot-version=Wm82.a4.v1)
glyma.09g253400.1	19.2.2.1.5.3.3	Protein homeostasis.ubiquitin-proteasome system.ubiquitin-fold protein conjugation.ubiquitin conjugation (ubiquitylation).ubiquitin-ligase E3 activities.RING-domain E3 ligase activities.RING-H2-class E3 ligase	RING-H2-class E3 ligase (original description: pacid=41133886 locus=Glyma.09G253400 ID=Glyma.09G253400.1.Wm82.a4.v1 annot-version=Wm82.a4.v1)
glyma.09g253500.1	19.2.2.1.5.3.3	Protein homeostasis.ubiquitin-proteasome system.ubiquitin-fold protein conjugation.ubiquitin conjugation (ubiquitylation).ubiquitin-ligase E3 activities.RING-domain E3 ligase activities.RING-H2-class E3 ligase	RING-H2-class E3 ligase (original description: pacid=41135987 locus=Glyma.09G253500 ID=Glyma.09G253500.1.Wm82.a4.v1 annot-version=Wm82.a4.v1)
glyma.09g265600.1	19.2.2.1.5.3.3	Protein homeostasis.ubiquitin-proteasome system.ubiquitin-fold protein conjugation.ubiquitin conjugation (ubiquitylation).ubiquitin-ligase E3 activities.RING-domain E3 ligase activities.RING-H2-class E3 ligase	RING-H2-class E3 ligase (original description: pacid=41134412 locus=Glyma.09G265600 ID=Glyma.09G265600.1.Wm82.a4.v1 annot-version=Wm82.a4.v1)
glyma.09g275300.1	19.2.2.1.5.3.3	Protein homeostasis.ubiquitin-proteasome system.ubiquitin-fold protein conjugation.ubiquitin conjugation (ubiquitylation).ubiquitin-ligase E3 activities.RING-domain E3 ligase activities.RING-H2-class E3 ligase	RING-H2-class E3 ligase (original description: pacid=41132550 locus=Glyma.09G275300 ID=Glyma.09G275300.1.Wm82.a4.v1 annot-version=Wm82.a4.v1)
glyma.01g017200.1	19.2.2.1.5.3.3	Protein homeostasis.ubiquitin-proteasome system.ubiquitin-fold protein conjugation.ubiquitin conjugation (ubiquitylation).ubiquitin-ligase E3 activities.RING-domain E3 ligase activities.RING-H2-class E3 ligase	RING-H2-class E3 ligase (original description: pacid=41116584 locus=Glyma.01G017200 ID=Glyma.01G017200.1.Wm82.a4.v1 annot-version=Wm82.a4.v1)
glyma.01g017300.2	19.2.2.1.5.3.3	Protein homeostasis.ubiquitin-proteasome system.ubiquitin-fold protein conjugation.ubiquitin conjugation (ubiquitylation).ubiquitin-ligase E3 activities.RING-domain E3 ligase activities.RING-H2-class E3 ligase	RING-H2-class E3 ligase (original description: pacid=41114783 locus=Glyma.01G017300 ID=Glyma.01G017300.2.Wm82.a4.v1 annot-version=Wm82.a4.v1)
glyma.01g032200.1	19.2.2.1.5.3.3	Protein homeostasis.ubiquitin-proteasome system.ubiquitin-fold protein conjugation.ubiquitin conjugation (ubiquitylation).ubiquitin-ligase E3 activities.RING-domain E3 ligase activities.RING-H2-class E3 ligase	RING-H2-class E3 ligase (original description: pacid=41117863 locus=Glyma.01G032200 ID=Glyma.01G032200.1.Wm82.a4.v1 annot-version=Wm82.a4.v1)
glyma.01g095300.1	19.2.2.1.5.3.3	Protein homeostasis.ubiquitin-proteasome system.ubiquitin-fold protein conjugation.ubiquitin conjugation (ubiquitylation).ubiquitin-ligase E3 activities.RING-domain E3 ligase activities.RING-H2-class E3 ligase	RING-H2-class E3 ligase (original description: pacid=41114775 locus=Glyma.01G095300 ID=Glyma.01G095300.1.Wm82.a4.v1 annot-version=Wm82.a4.v1)
glyma.01g095600.1	19.2.2.1.5.3.3	Protein homeostasis.ubiquitin-proteasome system.ubiquitin-fold protein conjugation.ubiquitin conjugation (ubiquitylation).ubiquitin-ligase E3 activities.RING-domain E3 ligase activities.RING-H2-class E3 ligase	RING-H2-class E3 ligase (original description: pacid=41114318 locus=Glyma.01G095600 ID=Glyma.01G095600.1.Wm82.a4.v1 annot-version=Wm82.a4.v1)
glyma.01g146500.1	19.2.2.1.5.3.3	Protein homeostasis.ubiquitin-proteasome system.ubiquitin-fold protein conjugation.ubiquitin conjugation (ubiquitylation).ubiquitin-ligase E3 activities.RING-domain E3 ligase activities.RING-H2-class E3 ligase	RING-H2-class E3 ligase (original description: pacid=41116143 locus=Glyma.01G146500 ID=Glyma.01G146500.1.Wm82.a4.v1 annot-version=Wm82.a4.v1)
glyma.01g157400.1	19.2.2.1.5.3.3	Protein homeostasis.ubiquitin-proteasome system.ubiquitin-fold protein conjugation.ubiquitin conjugation (ubiquitylation).ubiquitin-ligase E3 activities.RING-domain E3 ligase activities.RING-H2-class E3 ligase	RING-H2-class E3 ligase (original description: pacid=41114454 locus=Glyma.01G157400 ID=Glyma.01G157400.1.Wm82.a4.v1 annot-version=Wm82.a4.v1)
glyma.01g217300.1	19.2.2.1.5.3.3	Protein homeostasis.ubiquitin-proteasome system.ubiquitin-fold protein conjugation.ubiquitin conjugation (ubiquitylation).ubiquitin-ligase E3 activities.RING-domain E3 ligase activities.RING-H2-class E3 ligase	RING-H2-class E3 ligase (original description: pacid=41116464 locus=Glyma.01G217300 ID=Glyma.01G217300.1.Wm82.a4.v1 annot-version=Wm82.a4.v1)
glyma.05g035800.1	19.2.2.1.5.3.3	Protein homeostasis.ubiquitin-proteasome system.ubiquitin-fold protein conjugation.ubiquitin conjugation (ubiquitylation).ubiquitin-ligase E3 activities.RING-domain E3 ligase activities.RING-H2-class E3 ligase	RING-H2-class E3 ligase (original description: pacid=41145965 locus=Glyma.05G035800 ID=Glyma.05G035800.1.Wm82.a4.v1 annot-version=Wm82.a4.v1)
glyma.05g048800.1	19.2.2.1.5.3.3	Protein homeostasis.ubiquitin-proteasome system.ubiquitin-fold protein conjugation.ubiquitin conjugation (ubiquitylation).ubiquitin-ligase E3 activities.RING-domain E3 ligase activities.RING-H2-class E3 ligase	RING-H2-class E3 ligase (original description: pacid=41146569 locus=Glyma.05G048800 ID=Glyma.05G048800.1.Wm82.a4.v1 annot-version=Wm82.a4.v1)
glyma.05g048800.2	19.2.2.1.5.3.3	Protein homeostasis.ubiquitin-proteasome system.ubiquitin-fold protein conjugation.ubiquitin conjugation (ubiquitylation).ubiquitin-ligase E3 activities.RING-domain E3 ligase activities.RING-H2-class E3 ligase	RING-H2-class E3 ligase (original description: pacid=41146570 locus=Glyma.05G048800 ID=Glyma.05G048800.2.Wm82.a4.v1 annot-version=Wm82.a4.v1)
glyma.05g175400.1	19.2.2.1.5.3.3	Protein homeostasis.ubiquitin-proteasome system.ubiquitin-fold protein conjugation.ubiquitin conjugation (ubiquitylation).ubiquitin-ligase E3 activities.RING-domain E3 ligase activities.RING-H2-class E3 ligase	RING-H2-class E3 ligase (original description: pacid=41143314 locus=Glyma.05G175400 ID=Glyma.05G175400.1.Wm82.a4.v1 annot-version=Wm82.a4.v1)
glyma.05g188900.1	19.2.2.1.5.3.3	Protein homeostasis.ubiquitin-proteasome system.ubiquitin-fold protein conjugation.ubiquitin conjugation (ubiquitylation).ubiquitin-ligase E3 activities.RING-domain E3 ligase activities.RING-H2-class E3 ligase	RING-H2-class E3 ligase (original description: pacid=41146287 locus=Glyma.05G188900 ID=Glyma.05G188900.1.Wm82.a4.v1 annot-version=Wm82.a4.v1)
glyma.05g218700.1	19.2.2.1.5.3.3	Protein homeostasis.ubiquitin-proteasome system.ubiquitin-fold protein conjugation.ubiquitin conjugation (ubiquitylation).ubiquitin-ligase E3 activities.RING-domain E3 ligase activities.RING-H2-class E3 ligase	RING-H2-class E3 ligase (original description: pacid=41142944 locus=Glyma.05G218700 ID=Glyma.05G218700.1.Wm82.a4.v1 annot-version=Wm82.a4.v1)
glyma.05g238900.1	19.2.2.1.5.3.3	Protein homeostasis.ubiquitin-proteasome system.ubiquitin-fold protein conjugation.ubiquitin conjugation (ubiquitylation).ubiquitin-ligase E3 activities.RING-domain E3 ligase activities.RING-H2-class E3 ligase	RING-H2-class E3 ligase (original description: pacid=41146418 locus=Glyma.05G238900 ID=Glyma.05G238900.1.Wm82.a4.v1 annot-version=Wm82.a4.v1)
glyma.11g026000.1	19.2.2.1.5.3.3	Protein homeostasis.ubiquitin-proteasome system.ubiquitin-fold protein conjugation.ubiquitin conjugation (ubiquitylation).ubiquitin-ligase E3 activities.RING-domain E3 ligase activities.RING-H2-class E3 ligase	RING-H2-class E3 ligase (original description: pacid=41131120 locus=Glyma.11G026000 ID=Glyma.11G026000.1.Wm82.a4.v1 annot-version=Wm82.a4.v1)
glyma.11g026000.2	19.2.2.1.5.3.3	Protein homeostasis.ubiquitin-proteasome system.ubiquitin-fold protein conjugation.ubiquitin conjugation (ubiquitylation).ubiquitin-ligase E3 activities.RING-domain E3 ligase activities.RING-H2-class E3 ligase	RING-H2-class E3 ligase (original description: pacid=41131121 locus=Glyma.11G026000 ID=Glyma.11G026000.2.Wm82.a4.v1 annot-version=Wm82.a4.v1)
glyma.11g087600.1	19.2.2.1.5.3.3	Protein homeostasis.ubiquitin-proteasome system.ubiquitin-fold protein conjugation.ubiquitin conjugation (ubiquitylation).ubiquitin-ligase E3 activities.RING-domain E3 ligase activities.RING-H2-class E3 ligase	RING-H2-class E3 ligase (original description: pacid=41129917 locus=Glyma.11G087600 ID=Glyma.11G087600.1.Wm82.a4.v1 annot-version=Wm82.a4.v1)
glyma.11g122400.1	19.2.2.1.5.3.3	Protein homeostasis.ubiquitin-proteasome system.ubiquitin-fold protein conjugation.ubiquitin conjugation (ubiquitylation).ubiquitin-ligase E3 activities.RING-domain E3 ligase activities.RING-H2-class E3 ligase	RING-H2-class E3 ligase (original description: pacid=41128848 locus=Glyma.11G122400 ID=Glyma.11G122400.1.Wm82.a4.v1 annot-version=Wm82.a4.v1)
glyma.11g143350.1	19.2.2.1.5.3.3	Protein homeostasis.ubiquitin-proteasome system.ubiquitin-fold protein conjugation.ubiquitin conjugation (ubiquitylation).ubiquitin-ligase E3 activities.RING-domain E3 ligase activities.RING-H2-class E3 ligase	RING-H2-class E3 ligase (original description: pacid=41131708 locus=Glyma.11G143350 ID=Glyma.11G143350.1.Wm82.a4.v1 annot-version=Wm82.a4.v1)
glyma.11g169600.2	19.2.2.1.5.3.3	Protein homeostasis.ubiquitin-proteasome system.ubiquitin-fold protein conjugation.ubiquitin conjugation (ubiquitylation).ubiquitin-ligase E3 activities.RING-domain E3 ligase activities.RING-H2-class E3 ligase	RING-H2-class E3 ligase (original description: pacid=41130000 locus=Glyma.11G169600 ID=Glyma.11G169600.2.Wm82.a4.v1 annot-version=Wm82.a4.v1)
glyma.11g172300.1	19.2.2.1.5.3.3	Protein homeostasis.ubiquitin-proteasome system.ubiquitin-fold protein conjugation.ubiquitin conjugation (ubiquitylation).ubiquitin-ligase E3 activities.RING-domain E3 ligase activities.RING-H2-class E3 ligase	RING-H2-class E3 ligase (original description: pacid=41131347 locus=Glyma.11G172300 ID=Glyma.11G172300.1.Wm82.a4.v1 annot-version=Wm82.a4.v1)
glyma.11g231400.1	19.2.2.1.5.3.3	Protein homeostasis.ubiquitin-proteasome system.ubiquitin-fold protein conjugation.ubiquitin conjugation (ubiquitylation).ubiquitin-ligase E3 activities.RING-domain E3 ligase activities.RING-H2-class E3 ligase	RING-H2-class E3 ligase (original description: pacid=41130934 locus=Glyma.11G231400 ID=Glyma.11G231400.1.Wm82.a4.v1 annot-version=Wm82.a4.v1)
glyma.11g242500.1	19.2.2.1.5.3.3	Protein homeostasis.ubiquitin-proteasome system.ubiquitin-fold protein conjugation.ubiquitin conjugation (ubiquitylation).ubiquitin-ligase E3 activities.RING-domain E3 ligase activities.RING-H2-class E3 ligase	RING-H2-class E3 ligase (original description: pacid=41127436 locus=Glyma.11G242500 ID=Glyma.11G242500.1.Wm82.a4.v1 annot-version=Wm82.a4.v1)
glyma.11g242500.2	19.2.2.1.5.3.3	Protein homeostasis.ubiquitin-proteasome system.ubiquitin-fold protein conjugation.ubiquitin conjugation (ubiquitylation).ubiquitin-ligase E3 activities.RING-domain E3 ligase activities.RING-H2-class E3 ligase	RING-H2-class E3 ligase (original description: pacid=41127437 locus=Glyma.11G242500 ID=Glyma.11G242500.2.Wm82.a4.v1 annot-version=Wm82.a4.v1)
glyma.11g242800.1	19.2.2.1.5.3.3	Protein homeostasis.ubiquitin-proteasome system.ubiquitin-fold protein conjugation.ubiquitin conjugation (ubiquitylation).ubiquitin-ligase E3 activities.RING-domain E3 ligase activities.RING-H2-class E3 ligase	RING-H2-class E3 ligase (original description: pacid=41130120 locus=Glyma.11G242800 ID=Glyma.11G242800.1.Wm82.a4.v1 annot-version=Wm82.a4.v1)
glyma.17g028400.1	19.2.2.1.5.3.3	Protein homeostasis.ubiquitin-proteasome system.ubiquitin-fold protein conjugation.ubiquitin conjugation (ubiquitylation).ubiquitin-ligase E3 activities.RING-domain E3 ligase activities.RING-H2-class E3 ligase	RING-H2-class E3 ligase (original description: pacid=41088593 locus=Glyma.17G028400 ID=Glyma.17G028400.1.Wm82.a4.v1 annot-version=Wm82.a4.v1)
glyma.17g068300.1	19.2.2.1.5.3.3	Protein homeostasis.ubiquitin-proteasome system.ubiquitin-fold protein conjugation.ubiquitin conjugation (ubiquitylation).ubiquitin-ligase E3 activities.RING-domain E3 ligase activities.RING-H2-class E3 ligase	RING-H2-class E3 ligase (original description: pacid=41089467 locus=Glyma.17G068300 ID=Glyma.17G068300.1.Wm82.a4.v1 annot-version=Wm82.a4.v1)
glyma.17g091600.1	19.2.2.1.5.3.3	Protein homeostasis.ubiquitin-proteasome system.ubiquitin-fold protein conjugation.ubiquitin conjugation (ubiquitylation).ubiquitin-ligase E3 activities.RING-domain E3 ligase activities.RING-H2-class E3 ligase	RING-H2-class E3 ligase (original description: pacid=41085590 locus=Glyma.17G091600 ID=Glyma.17G091600.1.Wm82.a4.v1 annot-version=Wm82.a4.v1)
glyma.17g112600.1	19.2.2.1.5.3.3	Protein homeostasis.ubiquitin-proteasome system.ubiquitin-fold protein conjugation.ubiquitin conjugation (ubiquitylation).ubiquitin-ligase E3 activities.RING-domain E3 ligase activities.RING-H2-class E3 ligase	RING-H2-class E3 ligase (original description: pacid=41087372 locus=Glyma.17G112600 ID=Glyma.17G112600.1.Wm82.a4.v1 annot-version=Wm82.a4.v1)
glyma.17g130700.1	19.2.2.1.5.3.3	Protein homeostasis.ubiquitin-proteasome system.ubiquitin-fold protein conjugation.ubiquitin conjugation (ubiquitylation).ubiquitin-ligase E3 activities.RING-domain E3 ligase activities.RING-H2-class E3 ligase	RING-H2-class E3 ligase (original description: pacid=41087594 locus=Glyma.17G130700 ID=Glyma.17G130700.1.Wm82.a4.v1 annot-version=Wm82.a4.v1)
glyma.17g203800.1	19.2.2.1.5.3.3	Protein homeostasis.ubiquitin-proteasome system.ubiquitin-fold protein conjugation.ubiquitin conjugation (ubiquitylation).ubiquitin-ligase E3 activities.RING-domain E3 ligase activities.RING-H2-class E3 ligase	RING-H2-class E3 ligase (original description: pacid=41085340 locus=Glyma.17G203800 ID=Glyma.17G203800.1.Wm82.a4.v1 annot-version=Wm82.a4.v1)
glyma.17g203800.4	19.2.2.1.5.3.3	Protein homeostasis.ubiquitin-proteasome system.ubiquitin-fold protein conjugation.ubiquitin conjugation (ubiquitylation).ubiquitin-ligase E3 activities.RING-domain E3 ligase activities.RING-H2-class E3 ligase	RING-H2-class E3 ligase (original description: pacid=41085341 locus=Glyma.17G203800 ID=Glyma.17G203800.4.Wm82.a4.v1 annot-version=Wm82.a4.v1)
glyma.17g203800.2	19.2.2.1.5.3.3	Protein homeostasis.ubiquitin-proteasome system.ubiquitin-fold protein conjugation.ubiquitin conjugation (ubiquitylation).ubiquitin-ligase E3 activities.RING-domain E3 ligase activities.RING-H2-class E3 ligase	RING-H2-class E3 ligase (original description: pacid=41085342 locus=Glyma.17G203800 ID=Glyma.17G203800.2.Wm82.a4.v1 annot-version=Wm82.a4.v1)
glyma.15g005300.1	19.2.2.1.5.3.3	Protein homeostasis.ubiquitin-proteasome system.ubiquitin-fold protein conjugation.ubiquitin conjugation (ubiquitylation).ubiquitin-ligase E3 activities.RING-domain E3 ligase activities.RING-H2-class E3 ligase	RING-H2-class E3 ligase (original description: pacid=41120878 locus=Glyma.15G005300 ID=Glyma.15G005300.1.Wm82.a4.v1 annot-version=Wm82.a4.v1)
glyma.15g012900.4	19.2.2.1.5.3.3	Protein homeostasis.ubiquitin-proteasome system.ubiquitin-fold protein conjugation.ubiquitin conjugation (ubiquitylation).ubiquitin-ligase E3 activities.RING-domain E3 ligase activities.RING-H2-class E3 ligase	RING-H2-class E3 ligase (original description: pacid=41119212 locus=Glyma.15G012900 ID=Glyma.15G012900.4.Wm82.a4.v1 annot-version=Wm82.a4.v1)
glyma.15g012900.2	19.2.2.1.5.3.3	Protein homeostasis.ubiquitin-proteasome system.ubiquitin-fold protein conjugation.ubiquitin conjugation (ubiquitylation).ubiquitin-ligase E3 activities.RING-domain E3 ligase activities.RING-H2-class E3 ligase	RING-H2-class E3 ligase (original description: pacid=41119213 locus=Glyma.15G012900 ID=Glyma.15G012900.2.Wm82.a4.v1 annot-version=Wm82.a4.v1)
glyma.15g056000.1	19.2.2.1.5.3.3	Protein homeostasis.ubiquitin-proteasome system.ubiquitin-fold protein conjugation.ubiquitin conjugation (ubiquitylation).ubiquitin-ligase E3 activities.RING-domain E3 ligase activities.RING-H2-class E3 ligase	RING-H2-class E3 ligase (original description: pacid=41119066 locus=Glyma.15G056000 ID=Glyma.15G056000.1.Wm82.a4.v1 annot-version=Wm82.a4.v1)
glyma.15g079900.1	19.2.2.1.5.3.3	Protein homeostasis.ubiquitin-proteasome system.ubiquitin-fold protein conjugation.ubiquitin conjugation (ubiquitylation).ubiquitin-ligase E3 activities.RING-domain E3 ligase activities.RING-H2-class E3 ligase	RING-H2-class E3 ligase (original description: pacid=41121464 locus=Glyma.15G079900 ID=Glyma.15G079900.1.Wm82.a4.v1 annot-version=Wm82.a4.v1)
glyma.15g157400.1	19.2.2.1.5.3.3	Protein homeostasis.ubiquitin-proteasome system.ubiquitin-fold protein conjugation.ubiquitin conjugation (ubiquitylation).ubiquitin-ligase E3 activities.RING-domain E3 ligase activities.RING-H2-class E3 ligase	RING-H2-class E3 ligase (original description: pacid=41118474 locus=Glyma.15G157400 ID=Glyma.15G157400.1.Wm82.a4.v1 annot-version=Wm82.a4.v1)
glyma.15g183300.2	19.2.2.1.5.3.3	Protein homeostasis.ubiquitin-proteasome system.ubiquitin-fold protein conjugation.ubiquitin conjugation (ubiquitylation).ubiquitin-ligase E3 activities.RING-domain E3 ligase activities.RING-H2-class E3 ligase	RING-H2-class E3 ligase (original description: pacid=41119954 locus=Glyma.15G183300 ID=Glyma.15G183300.2.Wm82.a4.v1 annot-version=Wm82.a4.v1)
glyma.15g183300.1	19.2.2.1.5.3.3	Protein homeostasis.ubiquitin-proteasome system.ubiquitin-fold protein conjugation.ubiquitin conjugation (ubiquitylation).ubiquitin-ligase E3 activities.RING-domain E3 ligase activities.RING-H2-class E3 ligase	RING-H2-class E3 ligase (original description: pacid=41119955 locus=Glyma.15G183300 ID=Glyma.15G183300.1.Wm82.a4.v1 annot-version=Wm82.a4.v1)
glyma.14g011800.1	19.2.2.1.5.3.3	Protein homeostasis.ubiquitin-proteasome system.ubiquitin-fold protein conjugation.ubiquitin conjugation (ubiquitylation).ubiquitin-ligase E3 activities.RING-domain E3 ligase activities.RING-H2-class E3 ligase	RING-H2-class E3 ligase (original description: pacid=41149909 locus=Glyma.14G011800 ID=Glyma.14G011800.1.Wm82.a4.v1 annot-version=Wm82.a4.v1)
glyma.14g011800.2	19.2.2.1.5.3.3	Protein homeostasis.ubiquitin-proteasome system.ubiquitin-fold protein conjugation.ubiquitin conjugation (ubiquitylation).ubiquitin-ligase E3 activities.RING-domain E3 ligase activities.RING-H2-class E3 ligase	RING-H2-class E3 ligase (original description: pacid=41149910 locus=Glyma.14G011800 ID=Glyma.14G011800.2.Wm82.a4.v1 annot-version=Wm82.a4.v1)
glyma.14g129100.4	19.2.2.1.5.3.3	Protein homeostasis.ubiquitin-proteasome system.ubiquitin-fold protein conjugation.ubiquitin conjugation (ubiquitylation).ubiquitin-ligase E3 activities.RING-domain E3 ligase activities.RING-H2-class E3 ligase	RING-H2-class E3 ligase (original description: pacid=41150554 locus=Glyma.14G129100 ID=Glyma.14G129100.4.Wm82.a4.v1 annot-version=Wm82.a4.v1)
glyma.14g129100.2	19.2.2.1.5.3.3	Protein homeostasis.ubiquitin-proteasome system.ubiquitin-fold protein conjugation.ubiquitin conjugation (ubiquitylation).ubiquitin-ligase E3 activities.RING-domain E3 ligase activities.RING-H2-class E3 ligase	RING-H2-class E3 ligase (original description: pacid=41150555 locus=Glyma.14G129100 ID=Glyma.14G129100.2.Wm82.a4.v1 annot-version=Wm82.a4.v1)
glyma.14g129100.1	19.2.2.1.5.3.3	Protein homeostasis.ubiquitin-proteasome system.ubiquitin-fold protein conjugation.ubiquitin conjugation (ubiquitylation).ubiquitin-ligase E3 activities.RING-domain E3 ligase activities.RING-H2-class E3 ligase	RING-H2-class E3 ligase (original description: pacid=41150556 locus=Glyma.14G129100 ID=Glyma.14G129100.1.Wm82.a4.v1 annot-version=Wm82.a4.v1)
glyma.14g146700.2	19.2.2.1.5.3.3	Protein homeostasis.ubiquitin-proteasome system.ubiquitin-fold protein conjugation.ubiquitin conjugation (ubiquitylation).ubiquitin-ligase E3 activities.RING-domain E3 ligase activities.RING-H2-class E3 ligase	RING-H2-class E3 ligase (original description: pacid=41150611 locus=Glyma.14G146700 ID=Glyma.14G146700.2.Wm82.a4.v1 annot-version=Wm82.a4.v1)
glyma.14g146700.1	19.2.2.1.5.3.3	Protein homeostasis.ubiquitin-proteasome system.ubiquitin-fold protein conjugation.ubiquitin conjugation (ubiquitylation).ubiquitin-ligase E3 activities.RING-domain E3 ligase activities.RING-H2-class E3 ligase	RING-H2-class E3 ligase (original description: pacid=41150612 locus=Glyma.14G146700 ID=Glyma.14G146700.1.Wm82.a4.v1 annot-version=Wm82.a4.v1)
glyma.14g177900.3	19.2.2.1.5.3.3	Protein homeostasis.ubiquitin-proteasome system.ubiquitin-fold protein conjugation.ubiquitin conjugation (ubiquitylation).ubiquitin-ligase E3 activities.RING-domain E3 ligase activities.RING-H2-class E3 ligase	RING-H2-class E3 ligase (original description: pacid=41148423 locus=Glyma.14G177900 ID=Glyma.14G177900.3.Wm82.a4.v1 annot-version=Wm82.a4.v1)
glyma.14g177900.2	19.2.2.1.5.3.3	Protein homeostasis.ubiquitin-proteasome system.ubiquitin-fold protein conjugation.ubiquitin conjugation (ubiquitylation).ubiquitin-ligase E3 activities.RING-domain E3 ligase activities.RING-H2-class E3 ligase	RING-H2-class E3 ligase (original description: pacid=41148424 locus=Glyma.14G177900 ID=Glyma.14G177900.2.Wm82.a4.v1 annot-version=Wm82.a4.v1)
glyma.14g177900.4	19.2.2.1.5.3.3	Protein homeostasis.ubiquitin-proteasome system.ubiquitin-fold protein conjugation.ubiquitin conjugation (ubiquitylation).ubiquitin-ligase E3 activities.RING-domain E3 ligase activities.RING-H2-class E3 ligase	RING-H2-class E3 ligase (original description: pacid=41148425 locus=Glyma.14G177900 ID=Glyma.14G177900.4.Wm82.a4.v1 annot-version=Wm82.a4.v1)
glyma.14g177900.5	19.2.2.1.5.3.3	Protein homeostasis.ubiquitin-proteasome system.ubiquitin-fold protein conjugation.ubiquitin conjugation (ubiquitylation).ubiquitin-ligase E3 activities.RING-domain E3 ligase activities.RING-H2-class E3 ligase	RING-H2-class E3 ligase (original description: pacid=41148426 locus=Glyma.14G177900 ID=Glyma.14G177900.5.Wm82.a4.v1 annot-version=Wm82.a4.v1)
glyma.14g178200.1	19.2.2.1.5.3.3	Protein homeostasis.ubiquitin-proteasome system.ubiquitin-fold protein conjugation.ubiquitin conjugation (ubiquitylation).ubiquitin-ligase E3 activities.RING-domain E3 ligase activities.RING-H2-class E3 ligase	RING-H2-class E3 ligase (original description: pacid=41148014 locus=Glyma.14G178200 ID=Glyma.14G178200.1.Wm82.a4.v1 annot-version=Wm82.a4.v1)
glyma.14g178400.1	19.2.2.1.5.3.3	Protein homeostasis.ubiquitin-proteasome system.ubiquitin-fold protein conjugation.ubiquitin conjugation (ubiquitylation).ubiquitin-ligase E3 activities.RING-domain E3 ligase activities.RING-H2-class E3 ligase	RING-H2-class E3 ligase (original description: pacid=41150325 locus=Glyma.14G178400 ID=Glyma.14G178400.1.Wm82.a4.v1 annot-version=Wm82.a4.v1)
glyma.13g002800.2	19.2.2.1.5.3.3	Protein homeostasis.ubiquitin-proteasome system.ubiquitin-fold protein conjugation.ubiquitin conjugation (ubiquitylation).ubiquitin-ligase E3 activities.RING-domain E3 ligase activities.RING-H2-class E3 ligase	RING-H2-class E3 ligase (original description: pacid=41137651 locus=Glyma.13G002800 ID=Glyma.13G002800.2.Wm82.a4.v1 annot-version=Wm82.a4.v1)
glyma.13g002800.1	19.2.2.1.5.3.3	Protein homeostasis.ubiquitin-proteasome system.ubiquitin-fold protein conjugation.ubiquitin conjugation (ubiquitylation).ubiquitin-ligase E3 activities.RING-domain E3 ligase activities.RING-H2-class E3 ligase	RING-H2-class E3 ligase (original description: pacid=41137652 locus=Glyma.13G002800 ID=Glyma.13G002800.1.Wm82.a4.v1 annot-version=Wm82.a4.v1)
glyma.13g042300.1	19.2.2.1.5.3.3	Protein homeostasis.ubiquitin-proteasome system.ubiquitin-fold protein conjugation.ubiquitin conjugation (ubiquitylation).ubiquitin-ligase E3 activities.RING-domain E3 ligase activities.RING-H2-class E3 ligase	RING-H2-class E3 ligase (original description: pacid=41139492 locus=Glyma.13G042300 ID=Glyma.13G042300.1.Wm82.a4.v1 annot-version=Wm82.a4.v1)
glyma.13g071600.1	19.2.2.1.5.3.3	Protein homeostasis.ubiquitin-proteasome system.ubiquitin-fold protein conjugation.ubiquitin conjugation (ubiquitylation).ubiquitin-ligase E3 activities.RING-domain E3 ligase activities.RING-H2-class E3 ligase	RING-H2-class E3 ligase (original description: pacid=41139027 locus=Glyma.13G071600 ID=Glyma.13G071600.1.Wm82.a4.v1 annot-version=Wm82.a4.v1)
glyma.13g092000.1	19.2.2.1.5.3.3	Protein homeostasis.ubiquitin-proteasome system.ubiquitin-fold protein conjugation.ubiquitin conjugation (ubiquitylation).ubiquitin-ligase E3 activities.RING-domain E3 ligase activities.RING-H2-class E3 ligase	RING-H2-class E3 ligase (original description: pacid=41139541 locus=Glyma.13G092000 ID=Glyma.13G092000.1.Wm82.a4.v1 annot-version=Wm82.a4.v1)
glyma.13g122400.1	19.2.2.1.5.3.3	Protein homeostasis.ubiquitin-proteasome system.ubiquitin-fold protein conjugation.ubiquitin conjugation (ubiquitylation).ubiquitin-ligase E3 activities.RING-domain E3 ligase activities.RING-H2-class E3 ligase	RING-H2-class E3 ligase (original description: pacid=41141413 locus=Glyma.13G122400 ID=Glyma.13G122400.1.Wm82.a4.v1 annot-version=Wm82.a4.v1)
glyma.13g158700.1	19.2.2.1.5.3.3	Protein homeostasis.ubiquitin-proteasome system.ubiquitin-fold protein conjugation.ubiquitin conjugation (ubiquitylation).ubiquitin-ligase E3 activities.RING-domain E3 ligase activities.RING-H2-class E3 ligase	RING-H2-class E3 ligase (original description: pacid=41137937 locus=Glyma.13G158700 ID=Glyma.13G158700.1.Wm82.a4.v1 annot-version=Wm82.a4.v1)
glyma.13g232800.1	19.2.2.1.5.3.3	Protein homeostasis.ubiquitin-proteasome system.ubiquitin-fold protein conjugation.ubiquitin conjugation (ubiquitylation).ubiquitin-ligase E3 activities.RING-domain E3 ligase activities.RING-H2-class E3 ligase	RING-H2-class E3 ligase (original description: pacid=41138220 locus=Glyma.13G232800 ID=Glyma.13G232800.1.Wm82.a4.v1 annot-version=Wm82.a4.v1)
glyma.13g292600.3	19.2.2.1.5.3.3	Protein homeostasis.ubiquitin-proteasome system.ubiquitin-fold protein conjugation.ubiquitin conjugation (ubiquitylation).ubiquitin-ligase E3 activities.RING-domain E3 ligase activities.RING-H2-class E3 ligase	RING-H2-class E3 ligase (original description: pacid=41138369 locus=Glyma.13G292600 ID=Glyma.13G292600.3.Wm82.a4.v1 annot-version=Wm82.a4.v1)
glyma.13g292600.4	19.2.2.1.5.3.3	Protein homeostasis.ubiquitin-proteasome system.ubiquitin-fold protein conjugation.ubiquitin conjugation (ubiquitylation).ubiquitin-ligase E3 activities.RING-domain E3 ligase activities.RING-H2-class E3 ligase	RING-H2-class E3 ligase (original description: pacid=41138370 locus=Glyma.13G292600 ID=Glyma.13G292600.4.Wm82.a4.v1 annot-version=Wm82.a4.v1)
glyma.13g332800.1	19.2.2.1.5.3.3	Protein homeostasis.ubiquitin-proteasome system.ubiquitin-fold protein conjugation.ubiquitin conjugation (ubiquitylation).ubiquitin-ligase E3 activities.RING-domain E3 ligase activities.RING-H2-class E3 ligase	RING-H2-class E3 ligase (original description: pacid=41142358 locus=Glyma.13G332800 ID=Glyma.13G332800.1.Wm82.a4.v1 annot-version=Wm82.a4.v1)
glyma.13g361000.1	19.2.2.1.5.3.3	Protein homeostasis.ubiquitin-proteasome system.ubiquitin-fold protein conjugation.ubiquitin conjugation (ubiquitylation).ubiquitin-ligase E3 activities.RING-domain E3 ligase activities.RING-H2-class E3 ligase	RING-H2-class E3 ligase (original description: pacid=41136682 locus=Glyma.13G361000 ID=Glyma.13G361000.1.Wm82.a4.v1 annot-version=Wm82.a4.v1)
glyma.13g368300.6	19.2.2.1.5.3.3	Protein homeostasis.ubiquitin-proteasome system.ubiquitin-fold protein conjugation.ubiquitin conjugation (ubiquitylation).ubiquitin-ligase E3 activities.RING-domain E3 ligase activities.RING-H2-class E3 ligase	RING-H2-class E3 ligase (original description: pacid=41139997 locus=Glyma.13G368300 ID=Glyma.13G368300.6.Wm82.a4.v1 annot-version=Wm82.a4.v1)
glyma.13g368300.1	19.2.2.1.5.3.3	Protein homeostasis.ubiquitin-proteasome system.ubiquitin-fold protein conjugation.ubiquitin conjugation (ubiquitylation).ubiquitin-ligase E3 activities.RING-domain E3 ligase activities.RING-H2-class E3 ligase	RING-H2-class E3 ligase (original description: pacid=41139998 locus=Glyma.13G368300 ID=Glyma.13G368300.1.Wm82.a4.v1 annot-version=Wm82.a4.v1)
glyma.13g368300.2	19.2.2.1.5.3.3	Protein homeostasis.ubiquitin-proteasome system.ubiquitin-fold protein conjugation.ubiquitin conjugation (ubiquitylation).ubiquitin-ligase E3 activities.RING-domain E3 ligase activities.RING-H2-class E3 ligase	RING-H2-class E3 ligase (original description: pacid=41139999 locus=Glyma.13G368300 ID=Glyma.13G368300.2.Wm82.a4.v1 annot-version=Wm82.a4.v1)
glyma.13g368300.3	19.2.2.1.5.3.3	Protein homeostasis.ubiquitin-proteasome system.ubiquitin-fold protein conjugation.ubiquitin conjugation (ubiquitylation).ubiquitin-ligase E3 activities.RING-domain E3 ligase activities.RING-H2-class E3 ligase	RING-H2-class E3 ligase (original description: pacid=41140000 locus=Glyma.13G368300 ID=Glyma.13G368300.3.Wm82.a4.v1 annot-version=Wm82.a4.v1)
glyma.12g047300.1	19.2.2.1.5.3.3	Protein homeostasis.ubiquitin-proteasome system.ubiquitin-fold protein conjugation.ubiquitin conjugation (ubiquitylation).ubiquitin-ligase E3 activities.RING-domain E3 ligase activities.RING-H2-class E3 ligase	RING-H2-class E3 ligase (original description: pacid=41102403 locus=Glyma.12G047300 ID=Glyma.12G047300.1.Wm82.a4.v1 annot-version=Wm82.a4.v1)
glyma.12g066601.1	19.2.2.1.5.3.3	Protein homeostasis.ubiquitin-proteasome system.ubiquitin-fold protein conjugation.ubiquitin conjugation (ubiquitylation).ubiquitin-ligase E3 activities.RING-domain E3 ligase activities.RING-H2-class E3 ligase	RING-H2-class E3 ligase (original description: pacid=41099143 locus=Glyma.12G066601 ID=Glyma.12G066601.1.Wm82.a4.v1 annot-version=Wm82.a4.v1)
glyma.12g121400.2	19.2.2.1.5.3.3	Protein homeostasis.ubiquitin-proteasome system.ubiquitin-fold protein conjugation.ubiquitin conjugation (ubiquitylation).ubiquitin-ligase E3 activities.RING-domain E3 ligase activities.RING-H2-class E3 ligase	RING-H2-class E3 ligase (original description: pacid=41102506 locus=Glyma.12G121400 ID=Glyma.12G121400.2.Wm82.a4.v1 annot-version=Wm82.a4.v1)
glyma.12g208600.1	19.2.2.1.5.3.3	Protein homeostasis.ubiquitin-proteasome system.ubiquitin-fold protein conjugation.ubiquitin conjugation (ubiquitylation).ubiquitin-ligase E3 activities.RING-domain E3 ligase activities.RING-H2-class E3 ligase	RING-H2-class E3 ligase (original description: pacid=41101217 locus=Glyma.12G208600 ID=Glyma.12G208600.1.Wm82.a4.v1 annot-version=Wm82.a4.v1)
glyma.03g017500.1	19.2.2.1.5.3.3	Protein homeostasis.ubiquitin-proteasome system.ubiquitin-fold protein conjugation.ubiquitin conjugation (ubiquitylation).ubiquitin-ligase E3 activities.RING-domain E3 ligase activities.RING-H2-class E3 ligase	RING-H2-class E3 ligase (original description: pacid=41159333 locus=Glyma.03G017500 ID=Glyma.03G017500.1.Wm82.a4.v1 annot-version=Wm82.a4.v1)
glyma.03g103800.1	19.2.2.1.5.3.3	Protein homeostasis.ubiquitin-proteasome system.ubiquitin-fold protein conjugation.ubiquitin conjugation (ubiquitylation).ubiquitin-ligase E3 activities.RING-domain E3 ligase activities.RING-H2-class E3 ligase	RING-H2-class E3 ligase (original description: pacid=41159157 locus=Glyma.03G103800 ID=Glyma.03G103800.1.Wm82.a4.v1 annot-version=Wm82.a4.v1)
glyma.03g120200.1	19.2.2.1.5.3.3	Protein homeostasis.ubiquitin-proteasome system.ubiquitin-fold protein conjugation.ubiquitin conjugation (ubiquitylation).ubiquitin-ligase E3 activities.RING-domain E3 ligase activities.RING-H2-class E3 ligase	RING-H2-class E3 ligase (original description: pacid=41156915 locus=Glyma.03G120200 ID=Glyma.03G120200.1.Wm82.a4.v1 annot-version=Wm82.a4.v1)
glyma.03g203400.1	19.2.2.1.5.3.3	Protein homeostasis.ubiquitin-proteasome system.ubiquitin-fold protein conjugation.ubiquitin conjugation (ubiquitylation).ubiquitin-ligase E3 activities.RING-domain E3 ligase activities.RING-H2-class E3 ligase	RING-H2-class E3 ligase (original description: pacid=41157597 locus=Glyma.03G203400 ID=Glyma.03G203400.1.Wm82.a4.v1 annot-version=Wm82.a4.v1)
glyma.03g215500.1	19.2.2.1.5.3.3	Protein homeostasis.ubiquitin-proteasome system.ubiquitin-fold protein conjugation.ubiquitin conjugation (ubiquitylation).ubiquitin-ligase E3 activities.RING-domain E3 ligase activities.RING-H2-class E3 ligase	RING-H2-class E3 ligase (original description: pacid=41156513 locus=Glyma.03G215500 ID=Glyma.03G215500.1.Wm82.a4.v1 annot-version=Wm82.a4.v1)
glyma.03g235100.1	19.2.2.1.5.3.3	Protein homeostasis.ubiquitin-proteasome system.ubiquitin-fold protein conjugation.ubiquitin conjugation (ubiquitylation).ubiquitin-ligase E3 activities.RING-domain E3 ligase activities.RING-H2-class E3 ligase	RING-H2-class E3 ligase (original description: pacid=41157331 locus=Glyma.03G235100 ID=Glyma.03G235100.1.Wm82.a4.v1 annot-version=Wm82.a4.v1)
glyma.03g239900.1	19.2.2.1.5.3.3	Protein homeostasis.ubiquitin-proteasome system.ubiquitin-fold protein conjugation.ubiquitin conjugation (ubiquitylation).ubiquitin-ligase E3 activities.RING-domain E3 ligase activities.RING-H2-class E3 ligase	RING-H2-class E3 ligase (original description: pacid=41156964 locus=Glyma.03G239900 ID=Glyma.03G239900.1.Wm82.a4.v1 annot-version=Wm82.a4.v1)
glyma.03g263000.1	19.2.2.1.5.3.3	Protein homeostasis.ubiquitin-proteasome system.ubiquitin-fold protein conjugation.ubiquitin conjugation (ubiquitylation).ubiquitin-ligase E3 activities.RING-domain E3 ligase activities.RING-H2-class E3 ligase	RING-H2-class E3 ligase (original description: pacid=41159091 locus=Glyma.03G263000 ID=Glyma.03G263000.1.Wm82.a4.v1 annot-version=Wm82.a4.v1)
glyma.18g014250.1	19.2.2.1.5.3.3	Protein homeostasis.ubiquitin-proteasome system.ubiquitin-fold protein conjugation.ubiquitin conjugation (ubiquitylation).ubiquitin-ligase E3 activities.RING-domain E3 ligase activities.RING-H2-class E3 ligase	RING-H2-class E3 ligase (original description: pacid=41164740 locus=Glyma.18G014250 ID=Glyma.18G014250.1.Wm82.a4.v1 annot-version=Wm82.a4.v1)
glyma.18g014500.1	19.2.2.1.5.3.3	Protein homeostasis.ubiquitin-proteasome system.ubiquitin-fold protein conjugation.ubiquitin conjugation (ubiquitylation).ubiquitin-ligase E3 activities.RING-domain E3 ligase activities.RING-H2-class E3 ligase	RING-H2-class E3 ligase (original description: pacid=41168235 locus=Glyma.18G014500 ID=Glyma.18G014500.1.Wm82.a4.v1 annot-version=Wm82.a4.v1)
glyma.18g014500.2	19.2.2.1.5.3.3	Protein homeostasis.ubiquitin-proteasome system.ubiquitin-fold protein conjugation.ubiquitin conjugation (ubiquitylation).ubiquitin-ligase E3 activities.RING-domain E3 ligase activities.RING-H2-class E3 ligase	RING-H2-class E3 ligase (original description: pacid=41168236 locus=Glyma.18G014500 ID=Glyma.18G014500.2.Wm82.a4.v1 annot-version=Wm82.a4.v1)
glyma.18g014600.1	19.2.2.1.5.3.3	Protein homeostasis.ubiquitin-proteasome system.ubiquitin-fold protein conjugation.ubiquitin conjugation (ubiquitylation).ubiquitin-ligase E3 activities.RING-domain E3 ligase activities.RING-H2-class E3 ligase	RING-H2-class E3 ligase (original description: pacid=41166020 locus=Glyma.18G014600 ID=Glyma.18G014600.1.Wm82.a4.v1 annot-version=Wm82.a4.v1)
glyma.18g025700.1	19.2.2.1.5.3.3	Protein homeostasis.ubiquitin-proteasome system.ubiquitin-fold protein conjugation.ubiquitin conjugation (ubiquitylation).ubiquitin-ligase E3 activities.RING-domain E3 ligase activities.RING-H2-class E3 ligase	RING-H2-class E3 ligase (original description: pacid=41167968 locus=Glyma.18G025700 ID=Glyma.18G025700.1.Wm82.a4.v1 annot-version=Wm82.a4.v1)
glyma.18g060500.1	19.2.2.1.5.3.3	Protein homeostasis.ubiquitin-proteasome system.ubiquitin-fold protein conjugation.ubiquitin conjugation (ubiquitylation).ubiquitin-ligase E3 activities.RING-domain E3 ligase activities.RING-H2-class E3 ligase	RING-H2-class E3 ligase (original description: pacid=41166719 locus=Glyma.18G060500 ID=Glyma.18G060500.1.Wm82.a4.v1 annot-version=Wm82.a4.v1)
glyma.18g074600.1	19.2.2.1.5.3.3	Protein homeostasis.ubiquitin-proteasome system.ubiquitin-fold protein conjugation.ubiquitin conjugation (ubiquitylation).ubiquitin-ligase E3 activities.RING-domain E3 ligase activities.RING-H2-class E3 ligase	RING-H2-class E3 ligase (original description: pacid=41164759 locus=Glyma.18G074600 ID=Glyma.18G074600.1.Wm82.a4.v1 annot-version=Wm82.a4.v1)
glyma.18g135300.1	19.2.2.1.5.3.3	Protein homeostasis.ubiquitin-proteasome system.ubiquitin-fold protein conjugation.ubiquitin conjugation (ubiquitylation).ubiquitin-ligase E3 activities.RING-domain E3 ligase activities.RING-H2-class E3 ligase	RING-H2-class E3 ligase (original description: pacid=41168946 locus=Glyma.18G135300 ID=Glyma.18G135300.1.Wm82.a4.v1 annot-version=Wm82.a4.v1)
glyma.18g214200.1	19.2.2.1.5.3.3	Protein homeostasis.ubiquitin-proteasome system.ubiquitin-fold protein conjugation.ubiquitin conjugation (ubiquitylation).ubiquitin-ligase E3 activities.RING-domain E3 ligase activities.RING-H2-class E3 ligase	RING-H2-class E3 ligase (original description: pacid=41166309 locus=Glyma.18G214200 ID=Glyma.18G214200.1.Wm82.a4.v1 annot-version=Wm82.a4.v1)
glyma.18g225500.1	19.2.2.1.5.3.3	Protein homeostasis.ubiquitin-proteasome system.ubiquitin-fold protein conjugation.ubiquitin conjugation (ubiquitylation).ubiquitin-ligase E3 activities.RING-domain E3 ligase activities.RING-H2-class E3 ligase	RING-H2-class E3 ligase (original description: pacid=41168376 locus=Glyma.18G225500 ID=Glyma.18G225500.1.Wm82.a4.v1 annot-version=Wm82.a4.v1)
glyma.18g239400.2	19.2.2.1.5.3.3	Protein homeostasis.ubiquitin-proteasome system.ubiquitin-fold protein conjugation.ubiquitin conjugation (ubiquitylation).ubiquitin-ligase E3 activities.RING-domain E3 ligase activities.RING-H2-class E3 ligase	RING-H2-class E3 ligase (original description: pacid=41168145 locus=Glyma.18G239400 ID=Glyma.18G239400.2.Wm82.a4.v1 annot-version=Wm82.a4.v1)
glyma.06g073100.2	19.2.2.1.5.3.3	Protein homeostasis.ubiquitin-proteasome system.ubiquitin-fold protein conjugation.ubiquitin conjugation (ubiquitylation).ubiquitin-ligase E3 activities.RING-domain E3 ligase activities.RING-H2-class E3 ligase	RING-H2-class E3 ligase (original description: pacid=41152952 locus=Glyma.06G073100 ID=Glyma.06G073100.2.Wm82.a4.v1 annot-version=Wm82.a4.v1)
glyma.06g073100.3	19.2.2.1.5.3.3	Protein homeostasis.ubiquitin-proteasome system.ubiquitin-fold protein conjugation.ubiquitin conjugation (ubiquitylation).ubiquitin-ligase E3 activities.RING-domain E3 ligase activities.RING-H2-class E3 ligase	RING-H2-class E3 ligase (original description: pacid=41152953 locus=Glyma.06G073100 ID=Glyma.06G073100.3.Wm82.a4.v1 annot-version=Wm82.a4.v1)
glyma.06g073100.4	19.2.2.1.5.3.3	Protein homeostasis.ubiquitin-proteasome system.ubiquitin-fold protein conjugation.ubiquitin conjugation (ubiquitylation).ubiquitin-ligase E3 activities.RING-domain E3 ligase activities.RING-H2-class E3 ligase	RING-H2-class E3 ligase (original description: pacid=41152954 locus=Glyma.06G073100 ID=Glyma.06G073100.4.Wm82.a4.v1 annot-version=Wm82.a4.v1)
glyma.06g073100.5	19.2.2.1.5.3.3	Protein homeostasis.ubiquitin-proteasome system.ubiquitin-fold protein conjugation.ubiquitin conjugation (ubiquitylation).ubiquitin-ligase E3 activities.RING-domain E3 ligase activities.RING-H2-class E3 ligase	RING-H2-class E3 ligase (original description: pacid=41152955 locus=Glyma.06G073100 ID=Glyma.06G073100.5.Wm82.a4.v1 annot-version=Wm82.a4.v1)
glyma.06g084800.1	19.2.2.1.5.3.3	Protein homeostasis.ubiquitin-proteasome system.ubiquitin-fold protein conjugation.ubiquitin conjugation (ubiquitylation).ubiquitin-ligase E3 activities.RING-domain E3 ligase activities.RING-H2-class E3 ligase	RING-H2-class E3 ligase (original description: pacid=41153139 locus=Glyma.06G084800 ID=Glyma.06G084800.1.Wm82.a4.v1 annot-version=Wm82.a4.v1)
glyma.06g099800.1	19.2.2.1.5.3.3	Protein homeostasis.ubiquitin-proteasome system.ubiquitin-fold protein conjugation.ubiquitin conjugation (ubiquitylation).ubiquitin-ligase E3 activities.RING-domain E3 ligase activities.RING-H2-class E3 ligase	RING-H2-class E3 ligase (original description: pacid=41153507 locus=Glyma.06G099800 ID=Glyma.06G099800.1.Wm82.a4.v1 annot-version=Wm82.a4.v1)
glyma.06g143100.1	19.2.2.1.5.3.3	Protein homeostasis.ubiquitin-proteasome system.ubiquitin-fold protein conjugation.ubiquitin conjugation (ubiquitylation).ubiquitin-ligase E3 activities.RING-domain E3 ligase activities.RING-H2-class E3 ligase	RING-H2-class E3 ligase (original description: pacid=41155012 locus=Glyma.06G143100 ID=Glyma.06G143100.1.Wm82.a4.v1 annot-version=Wm82.a4.v1)
glyma.06g150400.1	19.2.2.1.5.3.3	Protein homeostasis.ubiquitin-proteasome system.ubiquitin-fold protein conjugation.ubiquitin conjugation (ubiquitylation).ubiquitin-ligase E3 activities.RING-domain E3 ligase activities.RING-H2-class E3 ligase	RING-H2-class E3 ligase (original description: pacid=41153869 locus=Glyma.06G150400 ID=Glyma.06G150400.1.Wm82.a4.v1 annot-version=Wm82.a4.v1)
glyma.06g284600.1	19.2.2.1.5.3.3	Protein homeostasis.ubiquitin-proteasome system.ubiquitin-fold protein conjugation.ubiquitin conjugation (ubiquitylation).ubiquitin-ligase E3 activities.RING-domain E3 ligase activities.RING-H2-class E3 ligase	RING-H2-class E3 ligase (original description: pacid=41155581 locus=Glyma.06G284600 ID=Glyma.06G284600.1.Wm82.a4.v1 annot-version=Wm82.a4.v1)
glyma.06g310600.1	19.2.2.1.5.3.3	Protein homeostasis.ubiquitin-proteasome system.ubiquitin-fold protein conjugation.ubiquitin conjugation (ubiquitylation).ubiquitin-ligase E3 activities.RING-domain E3 ligase activities.RING-H2-class E3 ligase	RING-H2-class E3 ligase (original description: pacid=41155442 locus=Glyma.06G310600 ID=Glyma.06G310600.1.Wm82.a4.v1 annot-version=Wm82.a4.v1)
glyma.06g316600.5	19.2.2.1.5.3.3	Protein homeostasis.ubiquitin-proteasome system.ubiquitin-fold protein conjugation.ubiquitin conjugation (ubiquitylation).ubiquitin-ligase E3 activities.RING-domain E3 ligase activities.RING-H2-class E3 ligase	RING-H2-class E3 ligase (original description: pacid=41152958 locus=Glyma.06G316600 ID=Glyma.06G316600.5.Wm82.a4.v1 annot-version=Wm82.a4.v1)
glyma.06g316600.1	19.2.2.1.5.3.3	Protein homeostasis.ubiquitin-proteasome system.ubiquitin-fold protein conjugation.ubiquitin conjugation (ubiquitylation).ubiquitin-ligase E3 activities.RING-domain E3 ligase activities.RING-H2-class E3 ligase	RING-H2-class E3 ligase (original description: pacid=41152959 locus=Glyma.06G316600 ID=Glyma.06G316600.1.Wm82.a4.v1 annot-version=Wm82.a4.v1)
glyma.06g316600.7	19.2.2.1.5.3.3	Protein homeostasis.ubiquitin-proteasome system.ubiquitin-fold protein conjugation.ubiquitin conjugation (ubiquitylation).ubiquitin-ligase E3 activities.RING-domain E3 ligase activities.RING-H2-class E3 ligase	RING-H2-class E3 ligase (original description: pacid=41152960 locus=Glyma.06G316600 ID=Glyma.06G316600.7.Wm82.a4.v1 annot-version=Wm82.a4.v1)
glyma.06g316600.6	19.2.2.1.5.3.3	Protein homeostasis.ubiquitin-proteasome system.ubiquitin-fold protein conjugation.ubiquitin conjugation (ubiquitylation).ubiquitin-ligase E3 activities.RING-domain E3 ligase activities.RING-H2-class E3 ligase	RING-H2-class E3 ligase (original description: pacid=41152961 locus=Glyma.06G316600 ID=Glyma.06G316600.6.Wm82.a4.v1 annot-version=Wm82.a4.v1)
glyma.06g316600.9	19.2.2.1.5.3.3	Protein homeostasis.ubiquitin-proteasome system.ubiquitin-fold protein conjugation.ubiquitin conjugation (ubiquitylation).ubiquitin-ligase E3 activities.RING-domain E3 ligase activities.RING-H2-class E3 ligase	RING-H2-class E3 ligase (original description: pacid=41152962 locus=Glyma.06G316600 ID=Glyma.06G316600.9.Wm82.a4.v1 annot-version=Wm82.a4.v1)
glyma.06g316600.8	19.2.2.1.5.3.3	Protein homeostasis.ubiquitin-proteasome system.ubiquitin-fold protein conjugation.ubiquitin conjugation (ubiquitylation).ubiquitin-ligase E3 activities.RING-domain E3 ligase activities.RING-H2-class E3 ligase	RING-H2-class E3 ligase (original description: pacid=41152963 locus=Glyma.06G316600 ID=Glyma.06G316600.8.Wm82.a4.v1 annot-version=Wm82.a4.v1)
glyma.19g180900.1	19.2.2.1.5.3.4	Protein homeostasis.ubiquitin-proteasome system.ubiquitin-fold protein conjugation.ubiquitin conjugation (ubiquitylation).ubiquitin-ligase E3 activities.RING-domain E3 ligase activities.RING-v-class E3 ligase	RING-v-class E3 ligase (original description: pacid=41160917 locus=Glyma.19G180900 ID=Glyma.19G180900.1.Wm82.a4.v1 annot-version=Wm82.a4.v1)
glyma.19g180900.3	19.2.2.1.5.3.4	Protein homeostasis.ubiquitin-proteasome system.ubiquitin-fold protein conjugation.ubiquitin conjugation (ubiquitylation).ubiquitin-ligase E3 activities.RING-domain E3 ligase activities.RING-v-class E3 ligase	RING-v-class E3 ligase (original description: pacid=41160918 locus=Glyma.19G180900 ID=Glyma.19G180900.3.Wm82.a4.v1 annot-version=Wm82.a4.v1)
glyma.19g180900.4	19.2.2.1.5.3.4	Protein homeostasis.ubiquitin-proteasome system.ubiquitin-fold protein conjugation.ubiquitin conjugation (ubiquitylation).ubiquitin-ligase E3 activities.RING-domain E3 ligase activities.RING-v-class E3 ligase	RING-v-class E3 ligase (original description: pacid=41160919 locus=Glyma.19G180900 ID=Glyma.19G180900.4.Wm82.a4.v1 annot-version=Wm82.a4.v1)
glyma.19g180900.5	19.2.2.1.5.3.4	Protein homeostasis.ubiquitin-proteasome system.ubiquitin-fold protein conjugation.ubiquitin conjugation (ubiquitylation).ubiquitin-ligase E3 activities.RING-domain E3 ligase activities.RING-v-class E3 ligase	RING-v-class E3 ligase (original description: pacid=41160920 locus=Glyma.19G180900 ID=Glyma.19G180900.5.Wm82.a4.v1 annot-version=Wm82.a4.v1)
glyma.19g180900.6	19.2.2.1.5.3.4	Protein homeostasis.ubiquitin-proteasome system.ubiquitin-fold protein conjugation.ubiquitin conjugation (ubiquitylation).ubiquitin-ligase E3 activities.RING-domain E3 ligase activities.RING-v-class E3 ligase	RING-v-class E3 ligase (original description: pacid=41160921 locus=Glyma.19G180900 ID=Glyma.19G180900.6.Wm82.a4.v1 annot-version=Wm82.a4.v1)
glyma.19g180900.2	19.2.2.1.5.3.4	Protein homeostasis.ubiquitin-proteasome system.ubiquitin-fold protein conjugation.ubiquitin conjugation (ubiquitylation).ubiquitin-ligase E3 activities.RING-domain E3 ligase activities.RING-v-class E3 ligase	RING-v-class E3 ligase (original description: pacid=41160922 locus=Glyma.19G180900 ID=Glyma.19G180900.2.Wm82.a4.v1 annot-version=Wm82.a4.v1)
glyma.19g215900.1	19.2.2.1.5.3.4	Protein homeostasis.ubiquitin-proteasome system.ubiquitin-fold protein conjugation.ubiquitin conjugation (ubiquitylation).ubiquitin-ligase E3 activities.RING-domain E3 ligase activities.RING-v-class E3 ligase	RING-v-class E3 ligase (original description: pacid=41162663 locus=Glyma.19G215900 ID=Glyma.19G215900.1.Wm82.a4.v1 annot-version=Wm82.a4.v1)
glyma.04g169300.11	19.2.2.1.5.3.4	Protein homeostasis.ubiquitin-proteasome system.ubiquitin-fold protein conjugation.ubiquitin conjugation (ubiquitylation).ubiquitin-ligase E3 activities.RING-domain E3 ligase activities.RING-v-class E3 ligase	RING-v-class E3 ligase (original description: pacid=41081765 locus=Glyma.04G169300 ID=Glyma.04G169300.11.Wm82.a4.v1 annot-version=Wm82.a4.v1)
glyma.04g169300.12	19.2.2.1.5.3.4	Protein homeostasis.ubiquitin-proteasome system.ubiquitin-fold protein conjugation.ubiquitin conjugation (ubiquitylation).ubiquitin-ligase E3 activities.RING-domain E3 ligase activities.RING-v-class E3 ligase	RING-v-class E3 ligase (original description: pacid=41081766 locus=Glyma.04G169300 ID=Glyma.04G169300.12.Wm82.a4.v1 annot-version=Wm82.a4.v1)
glyma.04g169300.13	19.2.2.1.5.3.4	Protein homeostasis.ubiquitin-proteasome system.ubiquitin-fold protein conjugation.ubiquitin conjugation (ubiquitylation).ubiquitin-ligase E3 activities.RING-domain E3 ligase activities.RING-v-class E3 ligase	RING-v-class E3 ligase (original description: pacid=41081767 locus=Glyma.04G169300 ID=Glyma.04G169300.13.Wm82.a4.v1 annot-version=Wm82.a4.v1)
glyma.04g169300.14	19.2.2.1.5.3.4	Protein homeostasis.ubiquitin-proteasome system.ubiquitin-fold protein conjugation.ubiquitin conjugation (ubiquitylation).ubiquitin-ligase E3 activities.RING-domain E3 ligase activities.RING-v-class E3 ligase	RING-v-class E3 ligase (original description: pacid=41081768 locus=Glyma.04G169300 ID=Glyma.04G169300.14.Wm82.a4.v1 annot-version=Wm82.a4.v1)
glyma.04g169300.1	19.2.2.1.5.3.4	Protein homeostasis.ubiquitin-proteasome system.ubiquitin-fold protein conjugation.ubiquitin conjugation (ubiquitylation).ubiquitin-ligase E3 activities.RING-domain E3 ligase activities.RING-v-class E3 ligase	RING-v-class E3 ligase (original description: pacid=41081769 locus=Glyma.04G169300 ID=Glyma.04G169300.1.Wm82.a4.v1 annot-version=Wm82.a4.v1)
glyma.04g169300.15	19.2.2.1.5.3.4	Protein homeostasis.ubiquitin-proteasome system.ubiquitin-fold protein conjugation.ubiquitin conjugation (ubiquitylation).ubiquitin-ligase E3 activities.RING-domain E3 ligase activities.RING-v-class E3 ligase	RING-v-class E3 ligase (original description: pacid=41081770 locus=Glyma.04G169300 ID=Glyma.04G169300.15.Wm82.a4.v1 annot-version=Wm82.a4.v1)
glyma.04g169300.16	19.2.2.1.5.3.4	Protein homeostasis.ubiquitin-proteasome system.ubiquitin-fold protein conjugation.ubiquitin conjugation (ubiquitylation).ubiquitin-ligase E3 activities.RING-domain E3 ligase activities.RING-v-class E3 ligase	RING-v-class E3 ligase (original description: pacid=41081771 locus=Glyma.04G169300 ID=Glyma.04G169300.16.Wm82.a4.v1 annot-version=Wm82.a4.v1)
glyma.04g169300.17	19.2.2.1.5.3.4	Protein homeostasis.ubiquitin-proteasome system.ubiquitin-fold protein conjugation.ubiquitin conjugation (ubiquitylation).ubiquitin-ligase E3 activities.RING-domain E3 ligase activities.RING-v-class E3 ligase	RING-v-class E3 ligase (original description: pacid=41081772 locus=Glyma.04G169300 ID=Glyma.04G169300.17.Wm82.a4.v1 annot-version=Wm82.a4.v1)
glyma.04g169300.18	19.2.2.1.5.3.4	Protein homeostasis.ubiquitin-proteasome system.ubiquitin-fold protein conjugation.ubiquitin conjugation (ubiquitylation).ubiquitin-ligase E3 activities.RING-domain E3 ligase activities.RING-v-class E3 ligase	RING-v-class E3 ligase (original description: pacid=41081773 locus=Glyma.04G169300 ID=Glyma.04G169300.18.Wm82.a4.v1 annot-version=Wm82.a4.v1)
glyma.02g013000.1	19.2.2.1.5.3.4	Protein homeostasis.ubiquitin-proteasome system.ubiquitin-fold protein conjugation.ubiquitin conjugation (ubiquitylation).ubiquitin-ligase E3 activities.RING-domain E3 ligase activities.RING-v-class E3 ligase	RING-v-class E3 ligase (original description: pacid=41094684 locus=Glyma.02G013000 ID=Glyma.02G013000.1.Wm82.a4.v1 annot-version=Wm82.a4.v1)
glyma.02g090900.1	19.2.2.1.5.3.4	Protein homeostasis.ubiquitin-proteasome system.ubiquitin-fold protein conjugation.ubiquitin conjugation (ubiquitylation).ubiquitin-ligase E3 activities.RING-domain E3 ligase activities.RING-v-class E3 ligase	RING-v-class E3 ligase (original description: pacid=41098812 locus=Glyma.02G090900 ID=Glyma.02G090900.1.Wm82.a4.v1 annot-version=Wm82.a4.v1)
glyma.02g090900.3	19.2.2.1.5.3.4	Protein homeostasis.ubiquitin-proteasome system.ubiquitin-fold protein conjugation.ubiquitin conjugation (ubiquitylation).ubiquitin-ligase E3 activities.RING-domain E3 ligase activities.RING-v-class E3 ligase	RING-v-class E3 ligase (original description: pacid=41098813 locus=Glyma.02G090900 ID=Glyma.02G090900.3.Wm82.a4.v1 annot-version=Wm82.a4.v1)
glyma.02g107500.1	19.2.2.1.5.3.4	Protein homeostasis.ubiquitin-proteasome system.ubiquitin-fold protein conjugation.ubiquitin conjugation (ubiquitylation).ubiquitin-ligase E3 activities.RING-domain E3 ligase activities.RING-v-class E3 ligase	RING-v-class E3 ligase (original description: pacid=41093882 locus=Glyma.02G107500 ID=Glyma.02G107500.1.Wm82.a4.v1 annot-version=Wm82.a4.v1)
glyma.02g137300.4	19.2.2.1.5.3.4	Protein homeostasis.ubiquitin-proteasome system.ubiquitin-fold protein conjugation.ubiquitin conjugation (ubiquitylation).ubiquitin-ligase E3 activities.RING-domain E3 ligase activities.RING-v-class E3 ligase	RING-v-class E3 ligase (original description: pacid=41096860 locus=Glyma.02G137300 ID=Glyma.02G137300.4.Wm82.a4.v1 annot-version=Wm82.a4.v1)
glyma.02g137300.2	19.2.2.1.5.3.4	Protein homeostasis.ubiquitin-proteasome system.ubiquitin-fold protein conjugation.ubiquitin conjugation (ubiquitylation).ubiquitin-ligase E3 activities.RING-domain E3 ligase activities.RING-v-class E3 ligase	RING-v-class E3 ligase (original description: pacid=41096861 locus=Glyma.02G137300 ID=Glyma.02G137300.2.Wm82.a4.v1 annot-version=Wm82.a4.v1)
glyma.02g310000.1	19.2.2.1.5.3.4	Protein homeostasis.ubiquitin-proteasome system.ubiquitin-fold protein conjugation.ubiquitin conjugation (ubiquitylation).ubiquitin-ligase E3 activities.RING-domain E3 ligase activities.RING-v-class E3 ligase	RING-v-class E3 ligase (original description: pacid=41095463 locus=Glyma.02G310000 ID=Glyma.02G310000.1.Wm82.a4.v1 annot-version=Wm82.a4.v1)
glyma.02g310000.2	19.2.2.1.5.3.4	Protein homeostasis.ubiquitin-proteasome system.ubiquitin-fold protein conjugation.ubiquitin conjugation (ubiquitylation).ubiquitin-ligase E3 activities.RING-domain E3 ligase activities.RING-v-class E3 ligase	RING-v-class E3 ligase (original description: pacid=41095464 locus=Glyma.02G310000 ID=Glyma.02G310000.2.Wm82.a4.v1 annot-version=Wm82.a4.v1)
glyma.02g310000.6	19.2.2.1.5.3.4	Protein homeostasis.ubiquitin-proteasome system.ubiquitin-fold protein conjugation.ubiquitin conjugation (ubiquitylation).ubiquitin-ligase E3 activities.RING-domain E3 ligase activities.RING-v-class E3 ligase	RING-v-class E3 ligase (original description: pacid=41095465 locus=Glyma.02G310000 ID=Glyma.02G310000.6.Wm82.a4.v1 annot-version=Wm82.a4.v1)
glyma.10g013600.1	19.2.2.1.5.3.4	Protein homeostasis.ubiquitin-proteasome system.ubiquitin-fold protein conjugation.ubiquitin conjugation (ubiquitylation).ubiquitin-ligase E3 activities.RING-domain E3 ligase activities.RING-v-class E3 ligase	RING-v-class E3 ligase (original description: pacid=41104012 locus=Glyma.10G013600 ID=Glyma.10G013600.1.Wm82.a4.v1 annot-version=Wm82.a4.v1)
glyma.10g051800.1	19.2.2.1.5.3.4	Protein homeostasis.ubiquitin-proteasome system.ubiquitin-fold protein conjugation.ubiquitin conjugation (ubiquitylation).ubiquitin-ligase E3 activities.RING-domain E3 ligase activities.RING-v-class E3 ligase	RING-v-class E3 ligase (original description: pacid=41103220 locus=Glyma.10G051800 ID=Glyma.10G051800.1.Wm82.a4.v1 annot-version=Wm82.a4.v1)
glyma.10g051800.22	19.2.2.1.5.3.4	Protein homeostasis.ubiquitin-proteasome system.ubiquitin-fold protein conjugation.ubiquitin conjugation (ubiquitylation).ubiquitin-ligase E3 activities.RING-domain E3 ligase activities.RING-v-class E3 ligase	RING-v-class E3 ligase (original description: pacid=41103221 locus=Glyma.10G051800 ID=Glyma.10G051800.22.Wm82.a4.v1 annot-version=Wm82.a4.v1)
glyma.10g051800.2	19.2.2.1.5.3.4	Protein homeostasis.ubiquitin-proteasome system.ubiquitin-fold protein conjugation.ubiquitin conjugation (ubiquitylation).ubiquitin-ligase E3 activities.RING-domain E3 ligase activities.RING-v-class E3 ligase	RING-v-class E3 ligase (original description: pacid=41103222 locus=Glyma.10G051800 ID=Glyma.10G051800.2.Wm82.a4.v1 annot-version=Wm82.a4.v1)
glyma.10g051800.3	19.2.2.1.5.3.4	Protein homeostasis.ubiquitin-proteasome system.ubiquitin-fold protein conjugation.ubiquitin conjugation (ubiquitylation).ubiquitin-ligase E3 activities.RING-domain E3 ligase activities.RING-v-class E3 ligase	RING-v-class E3 ligase (original description: pacid=41103223 locus=Glyma.10G051800 ID=Glyma.10G051800.3.Wm82.a4.v1 annot-version=Wm82.a4.v1)
glyma.10g051800.23	19.2.2.1.5.3.4	Protein homeostasis.ubiquitin-proteasome system.ubiquitin-fold protein conjugation.ubiquitin conjugation (ubiquitylation).ubiquitin-ligase E3 activities.RING-domain E3 ligase activities.RING-v-class E3 ligase	RING-v-class E3 ligase (original description: pacid=41103224 locus=Glyma.10G051800 ID=Glyma.10G051800.23.Wm82.a4.v1 annot-version=Wm82.a4.v1)
glyma.10g051800.24	19.2.2.1.5.3.4	Protein homeostasis.ubiquitin-proteasome system.ubiquitin-fold protein conjugation.ubiquitin conjugation (ubiquitylation).ubiquitin-ligase E3 activities.RING-domain E3 ligase activities.RING-v-class E3 ligase	RING-v-class E3 ligase (original description: pacid=41103225 locus=Glyma.10G051800 ID=Glyma.10G051800.24.Wm82.a4.v1 annot-version=Wm82.a4.v1)
glyma.10g051800.16	19.2.2.1.5.3.4	Protein homeostasis.ubiquitin-proteasome system.ubiquitin-fold protein conjugation.ubiquitin conjugation (ubiquitylation).ubiquitin-ligase E3 activities.RING-domain E3 ligase activities.RING-v-class E3 ligase	RING-v-class E3 ligase (original description: pacid=41103226 locus=Glyma.10G051800 ID=Glyma.10G051800.16.Wm82.a4.v1 annot-version=Wm82.a4.v1)
glyma.10g051800.5	19.2.2.1.5.3.4	Protein homeostasis.ubiquitin-proteasome system.ubiquitin-fold protein conjugation.ubiquitin conjugation (ubiquitylation).ubiquitin-ligase E3 activities.RING-domain E3 ligase activities.RING-v-class E3 ligase	RING-v-class E3 ligase (original description: pacid=41103227 locus=Glyma.10G051800 ID=Glyma.10G051800.5.Wm82.a4.v1 annot-version=Wm82.a4.v1)
glyma.10g051800.6	19.2.2.1.5.3.4	Protein homeostasis.ubiquitin-proteasome system.ubiquitin-fold protein conjugation.ubiquitin conjugation (ubiquitylation).ubiquitin-ligase E3 activities.RING-domain E3 ligase activities.RING-v-class E3 ligase	RING-v-class E3 ligase (original description: pacid=41103228 locus=Glyma.10G051800 ID=Glyma.10G051800.6.Wm82.a4.v1 annot-version=Wm82.a4.v1)
glyma.10g051800.7	19.2.2.1.5.3.4	Protein homeostasis.ubiquitin-proteasome system.ubiquitin-fold protein conjugation.ubiquitin conjugation (ubiquitylation).ubiquitin-ligase E3 activities.RING-domain E3 ligase activities.RING-v-class E3 ligase	RING-v-class E3 ligase (original description: pacid=41103229 locus=Glyma.10G051800 ID=Glyma.10G051800.7.Wm82.a4.v1 annot-version=Wm82.a4.v1)
glyma.10g051800.25	19.2.2.1.5.3.4	Protein homeostasis.ubiquitin-proteasome system.ubiquitin-fold protein conjugation.ubiquitin conjugation (ubiquitylation).ubiquitin-ligase E3 activities.RING-domain E3 ligase activities.RING-v-class E3 ligase	RING-v-class E3 ligase (original description: pacid=41103230 locus=Glyma.10G051800 ID=Glyma.10G051800.25.Wm82.a4.v1 annot-version=Wm82.a4.v1)
glyma.10g051800.8	19.2.2.1.5.3.4	Protein homeostasis.ubiquitin-proteasome system.ubiquitin-fold protein conjugation.ubiquitin conjugation (ubiquitylation).ubiquitin-ligase E3 activities.RING-domain E3 ligase activities.RING-v-class E3 ligase	RING-v-class E3 ligase (original description: pacid=41103231 locus=Glyma.10G051800 ID=Glyma.10G051800.8.Wm82.a4.v1 annot-version=Wm82.a4.v1)
glyma.10g051800.14	19.2.2.1.5.3.4	Protein homeostasis.ubiquitin-proteasome system.ubiquitin-fold protein conjugation.ubiquitin conjugation (ubiquitylation).ubiquitin-ligase E3 activities.RING-domain E3 ligase activities.RING-v-class E3 ligase	RING-v-class E3 ligase (original description: pacid=41103232 locus=Glyma.10G051800 ID=Glyma.10G051800.14.Wm82.a4.v1 annot-version=Wm82.a4.v1)
glyma.10g265800.2	19.2.2.1.5.3.4	Protein homeostasis.ubiquitin-proteasome system.ubiquitin-fold protein conjugation.ubiquitin conjugation (ubiquitylation).ubiquitin-ligase E3 activities.RING-domain E3 ligase activities.RING-v-class E3 ligase	RING-v-class E3 ligase (original description: pacid=41104116 locus=Glyma.10G265800 ID=Glyma.10G265800.2.Wm82.a4.v1 annot-version=Wm82.a4.v1)
glyma.10g265800.7	19.2.2.1.5.3.4	Protein homeostasis.ubiquitin-proteasome system.ubiquitin-fold protein conjugation.ubiquitin conjugation (ubiquitylation).ubiquitin-ligase E3 activities.RING-domain E3 ligase activities.RING-v-class E3 ligase	RING-v-class E3 ligase (original description: pacid=41104117 locus=Glyma.10G265800 ID=Glyma.10G265800.7.Wm82.a4.v1 annot-version=Wm82.a4.v1)
glyma.10g265800.9	19.2.2.1.5.3.4	Protein homeostasis.ubiquitin-proteasome system.ubiquitin-fold protein conjugation.ubiquitin conjugation (ubiquitylation).ubiquitin-ligase E3 activities.RING-domain E3 ligase activities.RING-v-class E3 ligase	RING-v-class E3 ligase (original description: pacid=41104118 locus=Glyma.10G265800 ID=Glyma.10G265800.9.Wm82.a4.v1 annot-version=Wm82.a4.v1)
glyma.10g265800.8	19.2.2.1.5.3.4	Protein homeostasis.ubiquitin-proteasome system.ubiquitin-fold protein conjugation.ubiquitin conjugation (ubiquitylation).ubiquitin-ligase E3 activities.RING-domain E3 ligase activities.RING-v-class E3 ligase	RING-v-class E3 ligase (original description: pacid=41104119 locus=Glyma.10G265800 ID=Glyma.10G265800.8.Wm82.a4.v1 annot-version=Wm82.a4.v1)
glyma.07g208100.3	19.2.2.1.5.3.4	Protein homeostasis.ubiquitin-proteasome system.ubiquitin-fold protein conjugation.ubiquitin conjugation (ubiquitylation).ubiquitin-ligase E3 activities.RING-domain E3 ligase activities.RING-v-class E3 ligase	RING-v-class E3 ligase (original description: pacid=41126577 locus=Glyma.07G208100 ID=Glyma.07G208100.3.Wm82.a4.v1 annot-version=Wm82.a4.v1)
glyma.07g208100.1	19.2.2.1.5.3.4	Protein homeostasis.ubiquitin-proteasome system.ubiquitin-fold protein conjugation.ubiquitin conjugation (ubiquitylation).ubiquitin-ligase E3 activities.RING-domain E3 ligase activities.RING-v-class E3 ligase	RING-v-class E3 ligase (original description: pacid=41126578 locus=Glyma.07G208100 ID=Glyma.07G208100.1.Wm82.a4.v1 annot-version=Wm82.a4.v1)
glyma.07g208100.4	19.2.2.1.5.3.4	Protein homeostasis.ubiquitin-proteasome system.ubiquitin-fold protein conjugation.ubiquitin conjugation (ubiquitylation).ubiquitin-ligase E3 activities.RING-domain E3 ligase activities.RING-v-class E3 ligase	RING-v-class E3 ligase (original description: pacid=41126579 locus=Glyma.07G208100 ID=Glyma.07G208100.4.Wm82.a4.v1 annot-version=Wm82.a4.v1)
glyma.07g230100.3	19.2.2.1.5.3.4	Protein homeostasis.ubiquitin-proteasome system.ubiquitin-fold protein conjugation.ubiquitin conjugation (ubiquitylation).ubiquitin-ligase E3 activities.RING-domain E3 ligase activities.RING-v-class E3 ligase	RING-v-class E3 ligase (original description: pacid=41126705 locus=Glyma.07G230100 ID=Glyma.07G230100.3.Wm82.a4.v1 annot-version=Wm82.a4.v1)
glyma.07g230100.2	19.2.2.1.5.3.4	Protein homeostasis.ubiquitin-proteasome system.ubiquitin-fold protein conjugation.ubiquitin conjugation (ubiquitylation).ubiquitin-ligase E3 activities.RING-domain E3 ligase activities.RING-v-class E3 ligase	RING-v-class E3 ligase (original description: pacid=41126706 locus=Glyma.07G230100 ID=Glyma.07G230100.2.Wm82.a4.v1 annot-version=Wm82.a4.v1)
glyma.20g036400.2	19.2.2.1.5.3.4	Protein homeostasis.ubiquitin-proteasome system.ubiquitin-fold protein conjugation.ubiquitin conjugation (ubiquitylation).ubiquitin-ligase E3 activities.RING-domain E3 ligase activities.RING-v-class E3 ligase	RING-v-class E3 ligase (original description: pacid=41092060 locus=Glyma.20G036400 ID=Glyma.20G036400.2.Wm82.a4.v1 annot-version=Wm82.a4.v1)
glyma.20g064600.21	19.2.2.1.5.3.4	Protein homeostasis.ubiquitin-proteasome system.ubiquitin-fold protein conjugation.ubiquitin conjugation (ubiquitylation).ubiquitin-ligase E3 activities.RING-domain E3 ligase activities.RING-v-class E3 ligase	RING-v-class E3 ligase (original description: pacid=41089864 locus=Glyma.20G064600 ID=Glyma.20G064600.21.Wm82.a4.v1 annot-version=Wm82.a4.v1)
glyma.20g064600.3	19.2.2.1.5.3.4	Protein homeostasis.ubiquitin-proteasome system.ubiquitin-fold protein conjugation.ubiquitin conjugation (ubiquitylation).ubiquitin-ligase E3 activities.RING-domain E3 ligase activities.RING-v-class E3 ligase	RING-v-class E3 ligase (original description: pacid=41089865 locus=Glyma.20G064600 ID=Glyma.20G064600.3.Wm82.a4.v1 annot-version=Wm82.a4.v1)
glyma.20g124800.1	19.2.2.1.5.3.4	Protein homeostasis.ubiquitin-proteasome system.ubiquitin-fold protein conjugation.ubiquitin conjugation (ubiquitylation).ubiquitin-ligase E3 activities.RING-domain E3 ligase activities.RING-v-class E3 ligase	RING-v-class E3 ligase (original description: pacid=41091540 locus=Glyma.20G124800 ID=Glyma.20G124800.1.Wm82.a4.v1 annot-version=Wm82.a4.v1)
glyma.20g124800.12	19.2.2.1.5.3.4	Protein homeostasis.ubiquitin-proteasome system.ubiquitin-fold protein conjugation.ubiquitin conjugation (ubiquitylation).ubiquitin-ligase E3 activities.RING-domain E3 ligase activities.RING-v-class E3 ligase	RING-v-class E3 ligase (original description: pacid=41091541 locus=Glyma.20G124800 ID=Glyma.20G124800.12.Wm82.a4.v1 annot-version=Wm82.a4.v1)
glyma.09g250001.1	19.2.2.1.5.3.4	Protein homeostasis.ubiquitin-proteasome system.ubiquitin-fold protein conjugation.ubiquitin conjugation (ubiquitylation).ubiquitin-ligase E3 activities.RING-domain E3 ligase activities.RING-v-class E3 ligase	RING-v-class E3 ligase (original description: pacid=41133688 locus=Glyma.09G250001 ID=Glyma.09G250001.1.Wm82.a4.v1 annot-version=Wm82.a4.v1)
glyma.09g250001.2	19.2.2.1.5.3.4	Protein homeostasis.ubiquitin-proteasome system.ubiquitin-fold protein conjugation.ubiquitin conjugation (ubiquitylation).ubiquitin-ligase E3 activities.RING-domain E3 ligase activities.RING-v-class E3 ligase	RING-v-class E3 ligase (original description: pacid=41133689 locus=Glyma.09G250001 ID=Glyma.09G250001.2.Wm82.a4.v1 annot-version=Wm82.a4.v1)
glyma.09g250001.3	19.2.2.1.5.3.4	Protein homeostasis.ubiquitin-proteasome system.ubiquitin-fold protein conjugation.ubiquitin conjugation (ubiquitylation).ubiquitin-ligase E3 activities.RING-domain E3 ligase activities.RING-v-class E3 ligase	RING-v-class E3 ligase (original description: pacid=41133690 locus=Glyma.09G250001 ID=Glyma.09G250001.3.Wm82.a4.v1 annot-version=Wm82.a4.v1)
glyma.01g047700.1	19.2.2.1.5.3.4	Protein homeostasis.ubiquitin-proteasome system.ubiquitin-fold protein conjugation.ubiquitin conjugation (ubiquitylation).ubiquitin-ligase E3 activities.RING-domain E3 ligase activities.RING-v-class E3 ligase	RING-v-class E3 ligase (original description: pacid=41117564 locus=Glyma.01G047700 ID=Glyma.01G047700.1.Wm82.a4.v1 annot-version=Wm82.a4.v1)
glyma.11g147100.1	19.2.2.1.5.3.4	Protein homeostasis.ubiquitin-proteasome system.ubiquitin-fold protein conjugation.ubiquitin conjugation (ubiquitylation).ubiquitin-ligase E3 activities.RING-domain E3 ligase activities.RING-v-class E3 ligase	RING-v-class E3 ligase (original description: pacid=41128525 locus=Glyma.11G147100 ID=Glyma.11G147100.1.Wm82.a4.v1 annot-version=Wm82.a4.v1)
glyma.11g147100.2	19.2.2.1.5.3.4	Protein homeostasis.ubiquitin-proteasome system.ubiquitin-fold protein conjugation.ubiquitin conjugation (ubiquitylation).ubiquitin-ligase E3 activities.RING-domain E3 ligase activities.RING-v-class E3 ligase	RING-v-class E3 ligase (original description: pacid=41128526 locus=Glyma.11G147100 ID=Glyma.11G147100.2.Wm82.a4.v1 annot-version=Wm82.a4.v1)
glyma.15g099100.1	19.2.2.1.5.3.4	Protein homeostasis.ubiquitin-proteasome system.ubiquitin-fold protein conjugation.ubiquitin conjugation (ubiquitylation).ubiquitin-ligase E3 activities.RING-domain E3 ligase activities.RING-v-class E3 ligase	RING-v-class E3 ligase (original description: pacid=41121075 locus=Glyma.15G099100 ID=Glyma.15G099100.1.Wm82.a4.v1 annot-version=Wm82.a4.v1)
glyma.15g099100.3	19.2.2.1.5.3.4	Protein homeostasis.ubiquitin-proteasome system.ubiquitin-fold protein conjugation.ubiquitin conjugation (ubiquitylation).ubiquitin-ligase E3 activities.RING-domain E3 ligase activities.RING-v-class E3 ligase	RING-v-class E3 ligase (original description: pacid=41121076 locus=Glyma.15G099100 ID=Glyma.15G099100.3.Wm82.a4.v1 annot-version=Wm82.a4.v1)
glyma.14g002700.2	19.2.2.1.5.3.4	Protein homeostasis.ubiquitin-proteasome system.ubiquitin-fold protein conjugation.ubiquitin conjugation (ubiquitylation).ubiquitin-ligase E3 activities.RING-domain E3 ligase activities.RING-v-class E3 ligase	RING-v-class E3 ligase (original description: pacid=41148375 locus=Glyma.14G002700 ID=Glyma.14G002700.2.Wm82.a4.v1 annot-version=Wm82.a4.v1)
glyma.14g002700.6	19.2.2.1.5.3.4	Protein homeostasis.ubiquitin-proteasome system.ubiquitin-fold protein conjugation.ubiquitin conjugation (ubiquitylation).ubiquitin-ligase E3 activities.RING-domain E3 ligase activities.RING-v-class E3 ligase	RING-v-class E3 ligase (original description: pacid=41148376 locus=Glyma.14G002700 ID=Glyma.14G002700.6.Wm82.a4.v1 annot-version=Wm82.a4.v1)
glyma.13g005300.5	19.2.2.1.5.3.4	Protein homeostasis.ubiquitin-proteasome system.ubiquitin-fold protein conjugation.ubiquitin conjugation (ubiquitylation).ubiquitin-ligase E3 activities.RING-domain E3 ligase activities.RING-v-class E3 ligase	RING-v-class E3 ligase (original description: pacid=41140666 locus=Glyma.13G005300 ID=Glyma.13G005300.5.Wm82.a4.v1 annot-version=Wm82.a4.v1)
glyma.13g005300.3	19.2.2.1.5.3.4	Protein homeostasis.ubiquitin-proteasome system.ubiquitin-fold protein conjugation.ubiquitin conjugation (ubiquitylation).ubiquitin-ligase E3 activities.RING-domain E3 ligase activities.RING-v-class E3 ligase	RING-v-class E3 ligase (original description: pacid=41140667 locus=Glyma.13G005300 ID=Glyma.13G005300.3.Wm82.a4.v1 annot-version=Wm82.a4.v1)
glyma.13g005300.17	19.2.2.1.5.3.4	Protein homeostasis.ubiquitin-proteasome system.ubiquitin-fold protein conjugation.ubiquitin conjugation (ubiquitylation).ubiquitin-ligase E3 activities.RING-domain E3 ligase activities.RING-v-class E3 ligase	RING-v-class E3 ligase (original description: pacid=41140668 locus=Glyma.13G005300 ID=Glyma.13G005300.17.Wm82.a4.v1 annot-version=Wm82.a4.v1)
glyma.13g005300.4	19.2.2.1.5.3.4	Protein homeostasis.ubiquitin-proteasome system.ubiquitin-fold protein conjugation.ubiquitin conjugation (ubiquitylation).ubiquitin-ligase E3 activities.RING-domain E3 ligase activities.RING-v-class E3 ligase	RING-v-class E3 ligase (original description: pacid=41140669 locus=Glyma.13G005300 ID=Glyma.13G005300.4.Wm82.a4.v1 annot-version=Wm82.a4.v1)
glyma.13g005300.20	19.2.2.1.5.3.4	Protein homeostasis.ubiquitin-proteasome system.ubiquitin-fold protein conjugation.ubiquitin conjugation (ubiquitylation).ubiquitin-ligase E3 activities.RING-domain E3 ligase activities.RING-v-class E3 ligase	RING-v-class E3 ligase (original description: pacid=41140670 locus=Glyma.13G005300 ID=Glyma.13G005300.20.Wm82.a4.v1 annot-version=Wm82.a4.v1)
glyma.13g005300.18	19.2.2.1.5.3.4	Protein homeostasis.ubiquitin-proteasome system.ubiquitin-fold protein conjugation.ubiquitin conjugation (ubiquitylation).ubiquitin-ligase E3 activities.RING-domain E3 ligase activities.RING-v-class E3 ligase	RING-v-class E3 ligase (original description: pacid=41140671 locus=Glyma.13G005300 ID=Glyma.13G005300.18.Wm82.a4.v1 annot-version=Wm82.a4.v1)
glyma.13g005300.19	19.2.2.1.5.3.4	Protein homeostasis.ubiquitin-proteasome system.ubiquitin-fold protein conjugation.ubiquitin conjugation (ubiquitylation).ubiquitin-ligase E3 activities.RING-domain E3 ligase activities.RING-v-class E3 ligase	RING-v-class E3 ligase (original description: pacid=41140672 locus=Glyma.13G005300 ID=Glyma.13G005300.19.Wm82.a4.v1 annot-version=Wm82.a4.v1)
glyma.13g005300.21	19.2.2.1.5.3.4	Protein homeostasis.ubiquitin-proteasome system.ubiquitin-fold protein conjugation.ubiquitin conjugation (ubiquitylation).ubiquitin-ligase E3 activities.RING-domain E3 ligase activities.RING-v-class E3 ligase	RING-v-class E3 ligase (original description: pacid=41140673 locus=Glyma.13G005300 ID=Glyma.13G005300.21.Wm82.a4.v1 annot-version=Wm82.a4.v1)
glyma.13g005300.22	19.2.2.1.5.3.4	Protein homeostasis.ubiquitin-proteasome system.ubiquitin-fold protein conjugation.ubiquitin conjugation (ubiquitylation).ubiquitin-ligase E3 activities.RING-domain E3 ligase activities.RING-v-class E3 ligase	RING-v-class E3 ligase (original description: pacid=41140674 locus=Glyma.13G005300 ID=Glyma.13G005300.22.Wm82.a4.v1 annot-version=Wm82.a4.v1)
glyma.13g005300.6	19.2.2.1.5.3.4	Protein homeostasis.ubiquitin-proteasome system.ubiquitin-fold protein conjugation.ubiquitin conjugation (ubiquitylation).ubiquitin-ligase E3 activities.RING-domain E3 ligase activities.RING-v-class E3 ligase	RING-v-class E3 ligase (original description: pacid=41140675 locus=Glyma.13G005300 ID=Glyma.13G005300.6.Wm82.a4.v1 annot-version=Wm82.a4.v1)
glyma.13g139200.1	19.2.2.1.5.3.4	Protein homeostasis.ubiquitin-proteasome system.ubiquitin-fold protein conjugation.ubiquitin conjugation (ubiquitylation).ubiquitin-ligase E3 activities.RING-domain E3 ligase activities.RING-v-class E3 ligase	RING-v-class E3 ligase (original description: pacid=41142355 locus=Glyma.13G139200 ID=Glyma.13G139200.1.Wm82.a4.v1 annot-version=Wm82.a4.v1)
glyma.13g139200.2	19.2.2.1.5.3.4	Protein homeostasis.ubiquitin-proteasome system.ubiquitin-fold protein conjugation.ubiquitin conjugation (ubiquitylation).ubiquitin-ligase E3 activities.RING-domain E3 ligase activities.RING-v-class E3 ligase	RING-v-class E3 ligase (original description: pacid=41142356 locus=Glyma.13G139200 ID=Glyma.13G139200.2.Wm82.a4.v1 annot-version=Wm82.a4.v1)
glyma.13g213600.5	19.2.2.1.5.3.4	Protein homeostasis.ubiquitin-proteasome system.ubiquitin-fold protein conjugation.ubiquitin conjugation (ubiquitylation).ubiquitin-ligase E3 activities.RING-domain E3 ligase activities.RING-v-class E3 ligase	RING-v-class E3 ligase (original description: pacid=41136681 locus=Glyma.13G213600 ID=Glyma.13G213600.5.Wm82.a4.v1 annot-version=Wm82.a4.v1)
glyma.13g326500.1	19.2.2.1.5.3.4	Protein homeostasis.ubiquitin-proteasome system.ubiquitin-fold protein conjugation.ubiquitin conjugation (ubiquitylation).ubiquitin-ligase E3 activities.RING-domain E3 ligase activities.RING-v-class E3 ligase	RING-v-class E3 ligase (original description: pacid=41141717 locus=Glyma.13G326500 ID=Glyma.13G326500.1.Wm82.a4.v1 annot-version=Wm82.a4.v1)
glyma.12g068000.1	19.2.2.1.5.3.4	Protein homeostasis.ubiquitin-proteasome system.ubiquitin-fold protein conjugation.ubiquitin conjugation (ubiquitylation).ubiquitin-ligase E3 activities.RING-domain E3 ligase activities.RING-v-class E3 ligase	RING-v-class E3 ligase (original description: pacid=41101500 locus=Glyma.12G068000 ID=Glyma.12G068000.1.Wm82.a4.v1 annot-version=Wm82.a4.v1)
glyma.12g068000.3	19.2.2.1.5.3.4	Protein homeostasis.ubiquitin-proteasome system.ubiquitin-fold protein conjugation.ubiquitin conjugation (ubiquitylation).ubiquitin-ligase E3 activities.RING-domain E3 ligase activities.RING-v-class E3 ligase	RING-v-class E3 ligase (original description: pacid=41101501 locus=Glyma.12G068000 ID=Glyma.12G068000.3.Wm82.a4.v1 annot-version=Wm82.a4.v1)
glyma.12g173300.4	19.2.2.1.5.3.4	Protein homeostasis.ubiquitin-proteasome system.ubiquitin-fold protein conjugation.ubiquitin conjugation (ubiquitylation).ubiquitin-ligase E3 activities.RING-domain E3 ligase activities.RING-v-class E3 ligase	RING-v-class E3 ligase (original description: pacid=41102594 locus=Glyma.12G173300 ID=Glyma.12G173300.4.Wm82.a4.v1 annot-version=Wm82.a4.v1)
glyma.03g180200.1	19.2.2.1.5.3.4	Protein homeostasis.ubiquitin-proteasome system.ubiquitin-fold protein conjugation.ubiquitin conjugation (ubiquitylation).ubiquitin-ligase E3 activities.RING-domain E3 ligase activities.RING-v-class E3 ligase	RING-v-class E3 ligase (original description: pacid=41159313 locus=Glyma.03G180200 ID=Glyma.03G180200.1.Wm82.a4.v1 annot-version=Wm82.a4.v1)
glyma.03g219000.1	19.2.2.1.5.3.4	Protein homeostasis.ubiquitin-proteasome system.ubiquitin-fold protein conjugation.ubiquitin conjugation (ubiquitylation).ubiquitin-ligase E3 activities.RING-domain E3 ligase activities.RING-v-class E3 ligase	RING-v-class E3 ligase (original description: pacid=41158235 locus=Glyma.03G219000 ID=Glyma.03G219000.1.Wm82.a4.v1 annot-version=Wm82.a4.v1)
glyma.18g242400.1	19.2.2.1.5.3.4	Protein homeostasis.ubiquitin-proteasome system.ubiquitin-fold protein conjugation.ubiquitin conjugation (ubiquitylation).ubiquitin-ligase E3 activities.RING-domain E3 ligase activities.RING-v-class E3 ligase	RING-v-class E3 ligase (original description: pacid=41168016 locus=Glyma.18G242400 ID=Glyma.18G242400.1.Wm82.a4.v1 annot-version=Wm82.a4.v1)
glyma.18g242400.2	19.2.2.1.5.3.4	Protein homeostasis.ubiquitin-proteasome system.ubiquitin-fold protein conjugation.ubiquitin conjugation (ubiquitylation).ubiquitin-ligase E3 activities.RING-domain E3 ligase activities.RING-v-class E3 ligase	RING-v-class E3 ligase (original description: pacid=41168017 locus=Glyma.18G242400 ID=Glyma.18G242400.2.Wm82.a4.v1 annot-version=Wm82.a4.v1)
glyma.18g242400.3	19.2.2.1.5.3.4	Protein homeostasis.ubiquitin-proteasome system.ubiquitin-fold protein conjugation.ubiquitin conjugation (ubiquitylation).ubiquitin-ligase E3 activities.RING-domain E3 ligase activities.RING-v-class E3 ligase	RING-v-class E3 ligase (original description: pacid=41168018 locus=Glyma.18G242400 ID=Glyma.18G242400.3.Wm82.a4.v1 annot-version=Wm82.a4.v1)
glyma.18g242400.4	19.2.2.1.5.3.4	Protein homeostasis.ubiquitin-proteasome system.ubiquitin-fold protein conjugation.ubiquitin conjugation (ubiquitylation).ubiquitin-ligase E3 activities.RING-domain E3 ligase activities.RING-v-class E3 ligase	RING-v-class E3 ligase (original description: pacid=41168019 locus=Glyma.18G242400 ID=Glyma.18G242400.4.Wm82.a4.v1 annot-version=Wm82.a4.v1)
glyma.18g242400.5	19.2.2.1.5.3.4	Protein homeostasis.ubiquitin-proteasome system.ubiquitin-fold protein conjugation.ubiquitin conjugation (ubiquitylation).ubiquitin-ligase E3 activities.RING-domain E3 ligase activities.RING-v-class E3 ligase	RING-v-class E3 ligase (original description: pacid=41168020 locus=Glyma.18G242400 ID=Glyma.18G242400.5.Wm82.a4.v1 annot-version=Wm82.a4.v1)
glyma.18g292200.1	19.2.2.1.5.3.4	Protein homeostasis.ubiquitin-proteasome system.ubiquitin-fold protein conjugation.ubiquitin conjugation (ubiquitylation).ubiquitin-ligase E3 activities.RING-domain E3 ligase activities.RING-v-class E3 ligase	RING-v-class E3 ligase (original description: pacid=41167246 locus=Glyma.18G292200 ID=Glyma.18G292200.1.Wm82.a4.v1 annot-version=Wm82.a4.v1)
glyma.06g194100.1	19.2.2.1.5.3.4	Protein homeostasis.ubiquitin-proteasome system.ubiquitin-fold protein conjugation.ubiquitin conjugation (ubiquitylation).ubiquitin-ligase E3 activities.RING-domain E3 ligase activities.RING-v-class E3 ligase	RING-v-class E3 ligase (original description: pacid=41154879 locus=Glyma.06G194100 ID=Glyma.06G194100.1.Wm82.a4.v1 annot-version=Wm82.a4.v1)
glyma.06g194100.3	19.2.2.1.5.3.4	Protein homeostasis.ubiquitin-proteasome system.ubiquitin-fold protein conjugation.ubiquitin conjugation (ubiquitylation).ubiquitin-ligase E3 activities.RING-domain E3 ligase activities.RING-v-class E3 ligase	RING-v-class E3 ligase (original description: pacid=41154880 locus=Glyma.06G194100 ID=Glyma.06G194100.3.Wm82.a4.v1 annot-version=Wm82.a4.v1)
glyma.19g149600.1	19.2.2.1.5.3.5	Protein homeostasis.ubiquitin-proteasome system.ubiquitin-fold protein conjugation.ubiquitin conjugation (ubiquitylation).ubiquitin-ligase E3 activities.RING-domain E3 ligase activities.E3 ubiquitin ligase (SINA)	SINA-class E3 ligase (original description: pacid=41163097 locus=Glyma.19G149600 ID=Glyma.19G149600.1.Wm82.a4.v1 annot-version=Wm82.a4.v1)
glyma.19g149600.2	19.2.2.1.5.3.5	Protein homeostasis.ubiquitin-proteasome system.ubiquitin-fold protein conjugation.ubiquitin conjugation (ubiquitylation).ubiquitin-ligase E3 activities.RING-domain E3 ligase activities.E3 ubiquitin ligase (SINA)	SINA-class E3 ligase (original description: pacid=41163098 locus=Glyma.19G149600 ID=Glyma.19G149600.2.Wm82.a4.v1 annot-version=Wm82.a4.v1)
glyma.19g256200.1	19.2.2.1.5.3.5	Protein homeostasis.ubiquitin-proteasome system.ubiquitin-fold protein conjugation.ubiquitin conjugation (ubiquitylation).ubiquitin-ligase E3 activities.RING-domain E3 ligase activities.E3 ubiquitin ligase (SINA)	SINA-class E3 ligase (original description: pacid=41160699 locus=Glyma.19G256200 ID=Glyma.19G256200.1.Wm82.a4.v1 annot-version=Wm82.a4.v1)
glyma.04g235700.1	19.2.2.1.5.3.5	Protein homeostasis.ubiquitin-proteasome system.ubiquitin-fold protein conjugation.ubiquitin conjugation (ubiquitylation).ubiquitin-ligase E3 activities.RING-domain E3 ligase activities.E3 ubiquitin ligase (SINA)	SINA-class E3 ligase (original description: pacid=41083853 locus=Glyma.04G235700 ID=Glyma.04G235700.1.Wm82.a4.v1 annot-version=Wm82.a4.v1)
glyma.08g079600.1	19.2.2.1.5.3.5	Protein homeostasis.ubiquitin-proteasome system.ubiquitin-fold protein conjugation.ubiquitin conjugation (ubiquitylation).ubiquitin-ligase E3 activities.RING-domain E3 ligase activities.E3 ubiquitin ligase (SINA)	SINA-class E3 ligase (original description: pacid=41109923 locus=Glyma.08G079600 ID=Glyma.08G079600.1.Wm82.a4.v1 annot-version=Wm82.a4.v1)
glyma.09g028900.2	19.2.2.1.5.3.5	Protein homeostasis.ubiquitin-proteasome system.ubiquitin-fold protein conjugation.ubiquitin conjugation (ubiquitylation).ubiquitin-ligase E3 activities.RING-domain E3 ligase activities.E3 ubiquitin ligase (SINA)	SINA-class E3 ligase (original description: pacid=41134922 locus=Glyma.09G028900 ID=Glyma.09G028900.2.Wm82.a4.v1 annot-version=Wm82.a4.v1)
glyma.05g124500.1	19.2.2.1.5.3.5	Protein homeostasis.ubiquitin-proteasome system.ubiquitin-fold protein conjugation.ubiquitin conjugation (ubiquitylation).ubiquitin-ligase E3 activities.RING-domain E3 ligase activities.E3 ubiquitin ligase (SINA)	SINA-class E3 ligase (original description: pacid=41146019 locus=Glyma.05G124500 ID=Glyma.05G124500.1.Wm82.a4.v1 annot-version=Wm82.a4.v1)
glyma.15g237300.3	19.2.2.1.5.3.5	Protein homeostasis.ubiquitin-proteasome system.ubiquitin-fold protein conjugation.ubiquitin conjugation (ubiquitylation).ubiquitin-ligase E3 activities.RING-domain E3 ligase activities.E3 ubiquitin ligase (SINA)	SINA-class E3 ligase (original description: pacid=41118430 locus=Glyma.15G237300 ID=Glyma.15G237300.3.Wm82.a4.v1 annot-version=Wm82.a4.v1)
glyma.13g198800.2	19.2.2.1.5.3.5	Protein homeostasis.ubiquitin-proteasome system.ubiquitin-fold protein conjugation.ubiquitin conjugation (ubiquitylation).ubiquitin-ligase E3 activities.RING-domain E3 ligase activities.E3 ubiquitin ligase (SINA)	SINA-class E3 ligase (original description: pacid=41137690 locus=Glyma.13G198800 ID=Glyma.13G198800.2.Wm82.a4.v1 annot-version=Wm82.a4.v1)
glyma.03g146300.4	19.2.2.1.5.3.5	Protein homeostasis.ubiquitin-proteasome system.ubiquitin-fold protein conjugation.ubiquitin conjugation (ubiquitylation).ubiquitin-ligase E3 activities.RING-domain E3 ligase activities.E3 ubiquitin ligase (SINA)	SINA-class E3 ligase (original description: pacid=41157086 locus=Glyma.03G146300 ID=Glyma.03G146300.4.Wm82.a4.v1 annot-version=Wm82.a4.v1)
glyma.03g146300.2	19.2.2.1.5.3.5	Protein homeostasis.ubiquitin-proteasome system.ubiquitin-fold protein conjugation.ubiquitin conjugation (ubiquitylation).ubiquitin-ligase E3 activities.RING-domain E3 ligase activities.E3 ubiquitin ligase (SINA)	SINA-class E3 ligase (original description: pacid=41157087 locus=Glyma.03G146300 ID=Glyma.03G146300.2.Wm82.a4.v1 annot-version=Wm82.a4.v1)
glyma.03g257700.1	19.2.2.1.5.3.5	Protein homeostasis.ubiquitin-proteasome system.ubiquitin-fold protein conjugation.ubiquitin conjugation (ubiquitylation).ubiquitin-ligase E3 activities.RING-domain E3 ligase activities.E3 ubiquitin ligase (SINA)	SINA-class E3 ligase (original description: pacid=41159231 locus=Glyma.03G257700 ID=Glyma.03G257700.1.Wm82.a4.v1 annot-version=Wm82.a4.v1)
glyma.03g257700.2	19.2.2.1.5.3.5	Protein homeostasis.ubiquitin-proteasome system.ubiquitin-fold protein conjugation.ubiquitin conjugation (ubiquitylation).ubiquitin-ligase E3 activities.RING-domain E3 ligase activities.E3 ubiquitin ligase (SINA)	SINA-class E3 ligase (original description: pacid=41159232 locus=Glyma.03G257700 ID=Glyma.03G257700.2.Wm82.a4.v1 annot-version=Wm82.a4.v1)
glyma.06g128900.3	19.2.2.1.5.3.5	Protein homeostasis.ubiquitin-proteasome system.ubiquitin-fold protein conjugation.ubiquitin conjugation (ubiquitylation).ubiquitin-ligase E3 activities.RING-domain E3 ligase activities.E3 ubiquitin ligase (SINA)	SINA-class E3 ligase (original description: pacid=41151061 locus=Glyma.06G128900 ID=Glyma.06G128900.3.Wm82.a4.v1 annot-version=Wm82.a4.v1)
glyma.06g129000.1	19.2.2.1.5.3.5	Protein homeostasis.ubiquitin-proteasome system.ubiquitin-fold protein conjugation.ubiquitin conjugation (ubiquitylation).ubiquitin-ligase E3 activities.RING-domain E3 ligase activities.E3 ubiquitin ligase (SINA)	SINA-class E3 ligase (original description: pacid=41154175 locus=Glyma.06G129000 ID=Glyma.06G129000.1.Wm82.a4.v1 annot-version=Wm82.a4.v1)
glyma.15g249000.2	19.2.2.1.5.3.6	Protein homeostasis.ubiquitin-proteasome system.ubiquitin-fold protein conjugation.ubiquitin conjugation (ubiquitylation).ubiquitin-ligase E3 activities.RING-domain E3 ligase activities.E3 ubiquitin ligase (DA2)	E3 ubiquitin ligase (DA2) (original description: pacid=41119258 locus=Glyma.15G249000 ID=Glyma.15G249000.2.Wm82.a4.v1 annot-version=Wm82.a4.v1)
glyma.13g259100.2	19.2.2.1.5.3.6	Protein homeostasis.ubiquitin-proteasome system.ubiquitin-fold protein conjugation.ubiquitin conjugation (ubiquitylation).ubiquitin-ligase E3 activities.RING-domain E3 ligase activities.E3 ubiquitin ligase (DA2)	E3 ubiquitin ligase (DA2) (original description: pacid=41138418 locus=Glyma.13G259100 ID=Glyma.13G259100.2.Wm82.a4.v1 annot-version=Wm82.a4.v1)
	19.2.2.1.5.4	Protein homeostasis.ubiquitin-proteasome system.ubiquitin-fold protein conjugation.ubiquitin conjugation (ubiquitylation).ubiquitin-ligase E3 activities.RBR-type E3 ligase activities
glyma.11g121300.1	19.2.2.1.5.4.1	Protein homeostasis.ubiquitin-proteasome system.ubiquitin-fold protein conjugation.ubiquitin conjugation (ubiquitylation).ubiquitin-ligase E3 activities.RBR-type E3 ligase activities.E3 ubiquitin ligase (RBR-Ariadne)	RBR-Ariadne-class E3 ubiquitin ligase (original description: pacid=41130593 locus=Glyma.11G121300 ID=Glyma.11G121300.1.Wm82.a4.v1 annot-version=Wm82.a4.v1)
glyma.11g121300.3	19.2.2.1.5.4.1	Protein homeostasis.ubiquitin-proteasome system.ubiquitin-fold protein conjugation.ubiquitin conjugation (ubiquitylation).ubiquitin-ligase E3 activities.RBR-type E3 ligase activities.E3 ubiquitin ligase (RBR-Ariadne)	RBR-Ariadne-class E3 ubiquitin ligase (original description: pacid=41130594 locus=Glyma.11G121300 ID=Glyma.11G121300.3.Wm82.a4.v1 annot-version=Wm82.a4.v1)
glyma.11g121300.2	19.2.2.1.5.4.1	Protein homeostasis.ubiquitin-proteasome system.ubiquitin-fold protein conjugation.ubiquitin conjugation (ubiquitylation).ubiquitin-ligase E3 activities.RBR-type E3 ligase activities.E3 ubiquitin ligase (RBR-Ariadne)	RBR-Ariadne-class E3 ubiquitin ligase (original description: pacid=41130595 locus=Glyma.11G121300 ID=Glyma.11G121300.2.Wm82.a4.v1 annot-version=Wm82.a4.v1)
glyma.11g129000.1	19.2.2.1.5.4.1	Protein homeostasis.ubiquitin-proteasome system.ubiquitin-fold protein conjugation.ubiquitin conjugation (ubiquitylation).ubiquitin-ligase E3 activities.RBR-type E3 ligase activities.E3 ubiquitin ligase (RBR-Ariadne)	RBR-Ariadne-class E3 ubiquitin ligase (original description: pacid=41128217 locus=Glyma.11G129000 ID=Glyma.11G129000.1.Wm82.a4.v1 annot-version=Wm82.a4.v1)
glyma.11g129000.2	19.2.2.1.5.4.1	Protein homeostasis.ubiquitin-proteasome system.ubiquitin-fold protein conjugation.ubiquitin conjugation (ubiquitylation).ubiquitin-ligase E3 activities.RBR-type E3 ligase activities.E3 ubiquitin ligase (RBR-Ariadne)	RBR-Ariadne-class E3 ubiquitin ligase (original description: pacid=41128218 locus=Glyma.11G129000 ID=Glyma.11G129000.2.Wm82.a4.v1 annot-version=Wm82.a4.v1)
glyma.11g129000.3	19.2.2.1.5.4.1	Protein homeostasis.ubiquitin-proteasome system.ubiquitin-fold protein conjugation.ubiquitin conjugation (ubiquitylation).ubiquitin-ligase E3 activities.RBR-type E3 ligase activities.E3 ubiquitin ligase (RBR-Ariadne)	RBR-Ariadne-class E3 ubiquitin ligase (original description: pacid=41128219 locus=Glyma.11G129000 ID=Glyma.11G129000.3.Wm82.a4.v1 annot-version=Wm82.a4.v1)
glyma.15g031100.1	19.2.2.1.5.4.1	Protein homeostasis.ubiquitin-proteasome system.ubiquitin-fold protein conjugation.ubiquitin conjugation (ubiquitylation).ubiquitin-ligase E3 activities.RBR-type E3 ligase activities.E3 ubiquitin ligase (RBR-Ariadne)	RBR-Ariadne-class E3 ubiquitin ligase (original description: pacid=41118864 locus=Glyma.15G031100 ID=Glyma.15G031100.1.Wm82.a4.v1 annot-version=Wm82.a4.v1)
glyma.15g031100.2	19.2.2.1.5.4.1	Protein homeostasis.ubiquitin-proteasome system.ubiquitin-fold protein conjugation.ubiquitin conjugation (ubiquitylation).ubiquitin-ligase E3 activities.RBR-type E3 ligase activities.E3 ubiquitin ligase (RBR-Ariadne)	RBR-Ariadne-class E3 ubiquitin ligase (original description: pacid=41118865 locus=Glyma.15G031100 ID=Glyma.15G031100.2.Wm82.a4.v1 annot-version=Wm82.a4.v1)
glyma.13g343300.1	19.2.2.1.5.4.1	Protein homeostasis.ubiquitin-proteasome system.ubiquitin-fold protein conjugation.ubiquitin conjugation (ubiquitylation).ubiquitin-ligase E3 activities.RBR-type E3 ligase activities.E3 ubiquitin ligase (RBR-Ariadne)	RBR-Ariadne-class E3 ubiquitin ligase (original description: pacid=41138397 locus=Glyma.13G343300 ID=Glyma.13G343300.1.Wm82.a4.v1 annot-version=Wm82.a4.v1)
glyma.12g027000.1	19.2.2.1.5.4.1	Protein homeostasis.ubiquitin-proteasome system.ubiquitin-fold protein conjugation.ubiquitin conjugation (ubiquitylation).ubiquitin-ligase E3 activities.RBR-type E3 ligase activities.E3 ubiquitin ligase (RBR-Ariadne)	RBR-Ariadne-class E3 ubiquitin ligase (original description: pacid=41100833 locus=Glyma.12G027000 ID=Glyma.12G027000.1.Wm82.a4.v1 annot-version=Wm82.a4.v1)
glyma.12g046400.4	19.2.2.1.5.4.1	Protein homeostasis.ubiquitin-proteasome system.ubiquitin-fold protein conjugation.ubiquitin conjugation (ubiquitylation).ubiquitin-ligase E3 activities.RBR-type E3 ligase activities.E3 ubiquitin ligase (RBR-Ariadne)	RBR-Ariadne-class E3 ubiquitin ligase (original description: pacid=41102293 locus=Glyma.12G046400 ID=Glyma.12G046400.4.Wm82.a4.v1 annot-version=Wm82.a4.v1)
glyma.12g046400.1	19.2.2.1.5.4.1	Protein homeostasis.ubiquitin-proteasome system.ubiquitin-fold protein conjugation.ubiquitin conjugation (ubiquitylation).ubiquitin-ligase E3 activities.RBR-type E3 ligase activities.E3 ubiquitin ligase (RBR-Ariadne)	RBR-Ariadne-class E3 ubiquitin ligase (original description: pacid=41102294 locus=Glyma.12G046400 ID=Glyma.12G046400.1.Wm82.a4.v1 annot-version=Wm82.a4.v1)
glyma.12g046400.3	19.2.2.1.5.4.1	Protein homeostasis.ubiquitin-proteasome system.ubiquitin-fold protein conjugation.ubiquitin conjugation (ubiquitylation).ubiquitin-ligase E3 activities.RBR-type E3 ligase activities.E3 ubiquitin ligase (RBR-Ariadne)	RBR-Ariadne-class E3 ubiquitin ligase (original description: pacid=41102295 locus=Glyma.12G046400 ID=Glyma.12G046400.3.Wm82.a4.v1 annot-version=Wm82.a4.v1)
glyma.12g046400.2	19.2.2.1.5.4.1	Protein homeostasis.ubiquitin-proteasome system.ubiquitin-fold protein conjugation.ubiquitin conjugation (ubiquitylation).ubiquitin-ligase E3 activities.RBR-type E3 ligase activities.E3 ubiquitin ligase (RBR-Ariadne)	RBR-Ariadne-class E3 ubiquitin ligase (original description: pacid=41102296 locus=Glyma.12G046400 ID=Glyma.12G046400.2.Wm82.a4.v1 annot-version=Wm82.a4.v1)
glyma.12g046400.5	19.2.2.1.5.4.1	Protein homeostasis.ubiquitin-proteasome system.ubiquitin-fold protein conjugation.ubiquitin conjugation (ubiquitylation).ubiquitin-ligase E3 activities.RBR-type E3 ligase activities.E3 ubiquitin ligase (RBR-Ariadne)	RBR-Ariadne-class E3 ubiquitin ligase (original description: pacid=41102297 locus=Glyma.12G046400 ID=Glyma.12G046400.5.Wm82.a4.v1 annot-version=Wm82.a4.v1)
glyma.12g046400.6	19.2.2.1.5.4.1	Protein homeostasis.ubiquitin-proteasome system.ubiquitin-fold protein conjugation.ubiquitin conjugation (ubiquitylation).ubiquitin-ligase E3 activities.RBR-type E3 ligase activities.E3 ubiquitin ligase (RBR-Ariadne)	RBR-Ariadne-class E3 ubiquitin ligase (original description: pacid=41102298 locus=Glyma.12G046400 ID=Glyma.12G046400.6.Wm82.a4.v1 annot-version=Wm82.a4.v1)
glyma.12g053500.1	19.2.2.1.5.4.1	Protein homeostasis.ubiquitin-proteasome system.ubiquitin-fold protein conjugation.ubiquitin conjugation (ubiquitylation).ubiquitin-ligase E3 activities.RBR-type E3 ligase activities.E3 ubiquitin ligase (RBR-Ariadne)	RBR-Ariadne-class E3 ubiquitin ligase (original description: pacid=41101591 locus=Glyma.12G053500 ID=Glyma.12G053500.1.Wm82.a4.v1 annot-version=Wm82.a4.v1)
glyma.12g053500.3	19.2.2.1.5.4.1	Protein homeostasis.ubiquitin-proteasome system.ubiquitin-fold protein conjugation.ubiquitin conjugation (ubiquitylation).ubiquitin-ligase E3 activities.RBR-type E3 ligase activities.E3 ubiquitin ligase (RBR-Ariadne)	RBR-Ariadne-class E3 ubiquitin ligase (original description: pacid=41101592 locus=Glyma.12G053500 ID=Glyma.12G053500.3.Wm82.a4.v1 annot-version=Wm82.a4.v1)
glyma.12g053500.4	19.2.2.1.5.4.1	Protein homeostasis.ubiquitin-proteasome system.ubiquitin-fold protein conjugation.ubiquitin conjugation (ubiquitylation).ubiquitin-ligase E3 activities.RBR-type E3 ligase activities.E3 ubiquitin ligase (RBR-Ariadne)	RBR-Ariadne-class E3 ubiquitin ligase (original description: pacid=41101593 locus=Glyma.12G053500 ID=Glyma.12G053500.4.Wm82.a4.v1 annot-version=Wm82.a4.v1)
glyma.12g053500.2	19.2.2.1.5.4.1	Protein homeostasis.ubiquitin-proteasome system.ubiquitin-fold protein conjugation.ubiquitin conjugation (ubiquitylation).ubiquitin-ligase E3 activities.RBR-type E3 ligase activities.E3 ubiquitin ligase (RBR-Ariadne)	RBR-Ariadne-class E3 ubiquitin ligase (original description: pacid=41101594 locus=Glyma.12G053500 ID=Glyma.12G053500.2.Wm82.a4.v1 annot-version=Wm82.a4.v1)
glyma.12g053500.5	19.2.2.1.5.4.1	Protein homeostasis.ubiquitin-proteasome system.ubiquitin-fold protein conjugation.ubiquitin conjugation (ubiquitylation).ubiquitin-ligase E3 activities.RBR-type E3 ligase activities.E3 ubiquitin ligase (RBR-Ariadne)	RBR-Ariadne-class E3 ubiquitin ligase (original description: pacid=41101595 locus=Glyma.12G053500 ID=Glyma.12G053500.5.Wm82.a4.v1 annot-version=Wm82.a4.v1)
glyma.09g206500.1	19.2.2.1.5.4.2	Protein homeostasis.ubiquitin-proteasome system.ubiquitin-fold protein conjugation.ubiquitin conjugation (ubiquitylation).ubiquitin-ligase E3 activities.RBR-type E3 ligase activities.E3 ubiquitin ligase (ARA54)	E3 ubiquitin ligase (ARA54) (original description: pacid=41135392 locus=Glyma.09G206500 ID=Glyma.09G206500.1.Wm82.a4.v1 annot-version=Wm82.a4.v1)
glyma.01g016200.1	19.2.2.1.5.4.2	Protein homeostasis.ubiquitin-proteasome system.ubiquitin-fold protein conjugation.ubiquitin conjugation (ubiquitylation).ubiquitin-ligase E3 activities.RBR-type E3 ligase activities.E3 ubiquitin ligase (ARA54)	E3 ubiquitin ligase (ARA54) (original description: pacid=41116429 locus=Glyma.01G016200 ID=Glyma.01G016200.1.Wm82.a4.v1 annot-version=Wm82.a4.v1)
glyma.11g242300.1	19.2.2.1.5.4.3	Protein homeostasis.ubiquitin-proteasome system.ubiquitin-fold protein conjugation.ubiquitin conjugation (ubiquitylation).ubiquitin-ligase E3 activities.RBR-type E3 ligase activities.E3 ubiquitin ligase (RBR-Helicase)	E3 ubiquitin ligase (RBR-Helicase) (original description: pacid=41131106 locus=Glyma.11G242300 ID=Glyma.11G242300.1.Wm82.a4.v1 annot-version=Wm82.a4.v1)
glyma.11g242300.3	19.2.2.1.5.4.3	Protein homeostasis.ubiquitin-proteasome system.ubiquitin-fold protein conjugation.ubiquitin conjugation (ubiquitylation).ubiquitin-ligase E3 activities.RBR-type E3 ligase activities.E3 ubiquitin ligase (RBR-Helicase)	E3 ubiquitin ligase (RBR-Helicase) (original description: pacid=41131107 locus=Glyma.11G242300 ID=Glyma.11G242300.3.Wm82.a4.v1 annot-version=Wm82.a4.v1)
glyma.18g014800.1	19.2.2.1.5.4.3	Protein homeostasis.ubiquitin-proteasome system.ubiquitin-fold protein conjugation.ubiquitin conjugation (ubiquitylation).ubiquitin-ligase E3 activities.RBR-type E3 ligase activities.E3 ubiquitin ligase (RBR-Helicase)	E3 ubiquitin ligase (RBR-Helicase) (original description: pacid=41165306 locus=Glyma.18G014800 ID=Glyma.18G014800.1.Wm82.a4.v1 annot-version=Wm82.a4.v1)
glyma.16g012800.2	19.2.2.1.5.4.4	Protein homeostasis.ubiquitin-proteasome system.ubiquitin-fold protein conjugation.ubiquitin conjugation (ubiquitylation).ubiquitin-ligase E3 activities.RBR-type E3 ligase activities.plant-specific E3 ubiquitin ligase (RSL/RFA)	plant-specific E3 ubiquitin ligase (RSL/RFA) (original description: pacid=41080786 locus=Glyma.16G012800 ID=Glyma.16G012800.2.Wm82.a4.v1 annot-version=Wm82.a4.v1)
glyma.07g044500.1	19.2.2.1.5.4.4	Protein homeostasis.ubiquitin-proteasome system.ubiquitin-fold protein conjugation.ubiquitin conjugation (ubiquitylation).ubiquitin-ligase E3 activities.RBR-type E3 ligase activities.plant-specific E3 ubiquitin ligase (RSL/RFA)	plant-specific E3 ubiquitin ligase (RSL/RFA) (original description: pacid=41124485 locus=Glyma.07G044500 ID=Glyma.07G044500.1.Wm82.a4.v1 annot-version=Wm82.a4.v1)
glyma.07g044600.1	19.2.2.1.5.4.4	Protein homeostasis.ubiquitin-proteasome system.ubiquitin-fold protein conjugation.ubiquitin conjugation (ubiquitylation).ubiquitin-ligase E3 activities.RBR-type E3 ligase activities.plant-specific E3 ubiquitin ligase (RSL/RFA)	plant-specific E3 ubiquitin ligase (RSL/RFA) (original description: pacid=41122918 locus=Glyma.07G044600 ID=Glyma.07G044600.1.Wm82.a4.v1 annot-version=Wm82.a4.v1)
glyma.09g020000.1	19.2.2.1.5.4.4	Protein homeostasis.ubiquitin-proteasome system.ubiquitin-fold protein conjugation.ubiquitin conjugation (ubiquitylation).ubiquitin-ligase E3 activities.RBR-type E3 ligase activities.plant-specific E3 ubiquitin ligase (RSL/RFA)	plant-specific E3 ubiquitin ligase (RSL/RFA) (original description: pacid=41134186 locus=Glyma.09G020000 ID=Glyma.09G020000.1.Wm82.a4.v1 annot-version=Wm82.a4.v1)
glyma.09g074200.1	19.2.2.1.5.4.4	Protein homeostasis.ubiquitin-proteasome system.ubiquitin-fold protein conjugation.ubiquitin conjugation (ubiquitylation).ubiquitin-ligase E3 activities.RBR-type E3 ligase activities.plant-specific E3 ubiquitin ligase (RSL/RFA)	plant-specific E3 ubiquitin ligase (RSL/RFA) (original description: pacid=41133620 locus=Glyma.09G074200 ID=Glyma.09G074200.1.Wm82.a4.v1 annot-version=Wm82.a4.v1)
glyma.11g152542.1	19.2.2.1.5.4.4	Protein homeostasis.ubiquitin-proteasome system.ubiquitin-fold protein conjugation.ubiquitin conjugation (ubiquitylation).ubiquitin-ligase E3 activities.RBR-type E3 ligase activities.plant-specific E3 ubiquitin ligase (RSL/RFA)	plant-specific E3 ubiquitin ligase (RSL/RFA) (original description: pacid=41127514 locus=Glyma.11G152542 ID=Glyma.11G152542.1.Wm82.a4.v1 annot-version=Wm82.a4.v1)
glyma.11g152542.2	19.2.2.1.5.4.4	Protein homeostasis.ubiquitin-proteasome system.ubiquitin-fold protein conjugation.ubiquitin conjugation (ubiquitylation).ubiquitin-ligase E3 activities.RBR-type E3 ligase activities.plant-specific E3 ubiquitin ligase (RSL/RFA)	plant-specific E3 ubiquitin ligase (RSL/RFA) (original description: pacid=41127515 locus=Glyma.11G152542 ID=Glyma.11G152542.2.Wm82.a4.v1 annot-version=Wm82.a4.v1)
glyma.u031125.1	19.2.2.1.5.4.4	Protein homeostasis.ubiquitin-proteasome system.ubiquitin-fold protein conjugation.ubiquitin conjugation (ubiquitylation).ubiquitin-ligase E3 activities.RBR-type E3 ligase activities.plant-specific E3 ubiquitin ligase (RSL/RFA)	plant-specific E3 ubiquitin ligase (RSL/RFA) (original description: pacid=41147067 locus=Glyma.U031125 ID=Glyma.U031125.1.Wm82.a4.v1 annot-version=Wm82.a4.v1)
glyma.15g126500.1	19.2.2.1.5.4.4	Protein homeostasis.ubiquitin-proteasome system.ubiquitin-fold protein conjugation.ubiquitin conjugation (ubiquitylation).ubiquitin-ligase E3 activities.RBR-type E3 ligase activities.plant-specific E3 ubiquitin ligase (RSL/RFA)	plant-specific E3 ubiquitin ligase (RSL/RFA) (original description: pacid=41121493 locus=Glyma.15G126500 ID=Glyma.15G126500.1.Wm82.a4.v1 annot-version=Wm82.a4.v1)
glyma.12g071900.1	19.2.2.1.5.4.4	Protein homeostasis.ubiquitin-proteasome system.ubiquitin-fold protein conjugation.ubiquitin conjugation (ubiquitylation).ubiquitin-ligase E3 activities.RBR-type E3 ligase activities.plant-specific E3 ubiquitin ligase (RSL/RFA)	plant-specific E3 ubiquitin ligase (RSL/RFA) (original description: pacid=41102135 locus=Glyma.12G071900 ID=Glyma.12G071900.1.Wm82.a4.v1 annot-version=Wm82.a4.v1)
glyma.18g064500.2	19.2.2.1.5.4.4	Protein homeostasis.ubiquitin-proteasome system.ubiquitin-fold protein conjugation.ubiquitin conjugation (ubiquitylation).ubiquitin-ligase E3 activities.RBR-type E3 ligase activities.plant-specific E3 ubiquitin ligase (RSL/RFA)	plant-specific E3 ubiquitin ligase (RSL/RFA) (original description: pacid=41166754 locus=Glyma.18G064500 ID=Glyma.18G064500.2.Wm82.a4.v1 annot-version=Wm82.a4.v1)
glyma.18g064500.3	19.2.2.1.5.4.4	Protein homeostasis.ubiquitin-proteasome system.ubiquitin-fold protein conjugation.ubiquitin conjugation (ubiquitylation).ubiquitin-ligase E3 activities.RBR-type E3 ligase activities.plant-specific E3 ubiquitin ligase (RSL/RFA)	plant-specific E3 ubiquitin ligase (RSL/RFA) (original description: pacid=41166755 locus=Glyma.18G064500 ID=Glyma.18G064500.3.Wm82.a4.v1 annot-version=Wm82.a4.v1)
	19.2.2.1.6	Protein homeostasis.ubiquitin-proteasome system.ubiquitin-fold protein conjugation.ubiquitin conjugation (ubiquitylation).polyubiquitination
	19.2.2.1.6.1	Protein homeostasis.ubiquitin-proteasome system.ubiquitin-fold protein conjugation.ubiquitin conjugation (ubiquitylation).polyubiquitination.Ubc13-Uev1 conjugating E2 complex
glyma.11g140900.3	19.2.2.1.6.1.1	Protein homeostasis.ubiquitin-proteasome system.ubiquitin-fold protein conjugation.ubiquitin conjugation (ubiquitylation).polyubiquitination.Ubc13-Uev1 conjugating E2 complex.component Ubc13	component Ubc13 of Ubc13-Uev1 conjugating E2 complex (original description: pacid=41130919 locus=Glyma.11G140900 ID=Glyma.11G140900.3.Wm82.a4.v1 annot-version=Wm82.a4.v1)
glyma.11g140900.4	19.2.2.1.6.1.1	Protein homeostasis.ubiquitin-proteasome system.ubiquitin-fold protein conjugation.ubiquitin conjugation (ubiquitylation).polyubiquitination.Ubc13-Uev1 conjugating E2 complex.component Ubc13	component Ubc13 of Ubc13-Uev1 conjugating E2 complex (original description: pacid=41130920 locus=Glyma.11G140900 ID=Glyma.11G140900.4.Wm82.a4.v1 annot-version=Wm82.a4.v1)
glyma.15g039700.2	19.2.2.1.6.1.1	Protein homeostasis.ubiquitin-proteasome system.ubiquitin-fold protein conjugation.ubiquitin conjugation (ubiquitylation).polyubiquitination.Ubc13-Uev1 conjugating E2 complex.component Ubc13	component Ubc13 of Ubc13-Uev1 conjugating E2 complex (original description: pacid=41122302 locus=Glyma.15G039700 ID=Glyma.15G039700.2.Wm82.a4.v1 annot-version=Wm82.a4.v1)
glyma.13g334800.1	19.2.2.1.6.1.1	Protein homeostasis.ubiquitin-proteasome system.ubiquitin-fold protein conjugation.ubiquitin conjugation (ubiquitylation).polyubiquitination.Ubc13-Uev1 conjugating E2 complex.component Ubc13	component Ubc13 of Ubc13-Uev1 conjugating E2 complex (original description: pacid=41137724 locus=Glyma.13G334800 ID=Glyma.13G334800.1.Wm82.a4.v1 annot-version=Wm82.a4.v1)
glyma.12g064400.1	19.2.2.1.6.1.1	Protein homeostasis.ubiquitin-proteasome system.ubiquitin-fold protein conjugation.ubiquitin conjugation (ubiquitylation).polyubiquitination.Ubc13-Uev1 conjugating E2 complex.component Ubc13	component Ubc13 of Ubc13-Uev1 conjugating E2 complex (original description: pacid=41099391 locus=Glyma.12G064400 ID=Glyma.12G064400.1.Wm82.a4.v1 annot-version=Wm82.a4.v1)
glyma.19g197500.1	19.2.2.1.6.1.2	Protein homeostasis.ubiquitin-proteasome system.ubiquitin-fold protein conjugation.ubiquitin conjugation (ubiquitylation).polyubiquitination.Ubc13-Uev1 conjugating E2 complex.component Uev1	component Uev1 of Ubc13-Uev1 conjugating E2 complex (original description: pacid=41160734 locus=Glyma.19G197500 ID=Glyma.19G197500.1.Wm82.a4.v1 annot-version=Wm82.a4.v1)
glyma.19g197500.2	19.2.2.1.6.1.2	Protein homeostasis.ubiquitin-proteasome system.ubiquitin-fold protein conjugation.ubiquitin conjugation (ubiquitylation).polyubiquitination.Ubc13-Uev1 conjugating E2 complex.component Uev1	component Uev1 of Ubc13-Uev1 conjugating E2 complex (original description: pacid=41160735 locus=Glyma.19G197500 ID=Glyma.19G197500.2.Wm82.a4.v1 annot-version=Wm82.a4.v1)
glyma.08g042500.1	19.2.2.1.6.1.2	Protein homeostasis.ubiquitin-proteasome system.ubiquitin-fold protein conjugation.ubiquitin conjugation (ubiquitylation).polyubiquitination.Ubc13-Uev1 conjugating E2 complex.component Uev1	component Uev1 of Ubc13-Uev1 conjugating E2 complex (original description: pacid=41110188 locus=Glyma.08G042500 ID=Glyma.08G042500.1.Wm82.a4.v1 annot-version=Wm82.a4.v1)
glyma.02g199700.3	19.2.2.1.6.1.2	Protein homeostasis.ubiquitin-proteasome system.ubiquitin-fold protein conjugation.ubiquitin conjugation (ubiquitylation).polyubiquitination.Ubc13-Uev1 conjugating E2 complex.component Uev1	component Uev1 of Ubc13-Uev1 conjugating E2 complex (original description: pacid=41098883 locus=Glyma.02G199700 ID=Glyma.02G199700.3.Wm82.a4.v1 annot-version=Wm82.a4.v1)
glyma.02g209800.1	19.2.2.1.6.1.2	Protein homeostasis.ubiquitin-proteasome system.ubiquitin-fold protein conjugation.ubiquitin conjugation (ubiquitylation).polyubiquitination.Ubc13-Uev1 conjugating E2 complex.component Uev1	component Uev1 of Ubc13-Uev1 conjugating E2 complex (original description: pacid=41096853 locus=Glyma.02G209800 ID=Glyma.02G209800.1.Wm82.a4.v1 annot-version=Wm82.a4.v1)
glyma.10g077600.1	19.2.2.1.6.1.2	Protein homeostasis.ubiquitin-proteasome system.ubiquitin-fold protein conjugation.ubiquitin conjugation (ubiquitylation).polyubiquitination.Ubc13-Uev1 conjugating E2 complex.component Uev1	component Uev1 of Ubc13-Uev1 conjugating E2 complex (original description: pacid=41106981 locus=Glyma.10G077600 ID=Glyma.10G077600.1.Wm82.a4.v1 annot-version=Wm82.a4.v1)
glyma.07g168100.7	19.2.2.1.6.1.2	Protein homeostasis.ubiquitin-proteasome system.ubiquitin-fold protein conjugation.ubiquitin conjugation (ubiquitylation).polyubiquitination.Ubc13-Uev1 conjugating E2 complex.component Uev1	component Uev1 of Ubc13-Uev1 conjugating E2 complex (original description: pacid=41124662 locus=Glyma.07G168100 ID=Glyma.07G168100.7.Wm82.a4.v1 annot-version=Wm82.a4.v1)
glyma.07g168100.6	19.2.2.1.6.1.2	Protein homeostasis.ubiquitin-proteasome system.ubiquitin-fold protein conjugation.ubiquitin conjugation (ubiquitylation).polyubiquitination.Ubc13-Uev1 conjugating E2 complex.component Uev1	component Uev1 of Ubc13-Uev1 conjugating E2 complex (original description: pacid=41124663 locus=Glyma.07G168100 ID=Glyma.07G168100.6.Wm82.a4.v1 annot-version=Wm82.a4.v1)
glyma.07g168100.2	19.2.2.1.6.1.2	Protein homeostasis.ubiquitin-proteasome system.ubiquitin-fold protein conjugation.ubiquitin conjugation (ubiquitylation).polyubiquitination.Ubc13-Uev1 conjugating E2 complex.component Uev1	component Uev1 of Ubc13-Uev1 conjugating E2 complex (original description: pacid=41124664 locus=Glyma.07G168100 ID=Glyma.07G168100.2.Wm82.a4.v1 annot-version=Wm82.a4.v1)
glyma.07g168100.4	19.2.2.1.6.1.2	Protein homeostasis.ubiquitin-proteasome system.ubiquitin-fold protein conjugation.ubiquitin conjugation (ubiquitylation).polyubiquitination.Ubc13-Uev1 conjugating E2 complex.component Uev1	component Uev1 of Ubc13-Uev1 conjugating E2 complex (original description: pacid=41124665 locus=Glyma.07G168100 ID=Glyma.07G168100.4.Wm82.a4.v1 annot-version=Wm82.a4.v1)
glyma.09g124800.1	19.2.2.1.6.1.2	Protein homeostasis.ubiquitin-proteasome system.ubiquitin-fold protein conjugation.ubiquitin conjugation (ubiquitylation).polyubiquitination.Ubc13-Uev1 conjugating E2 complex.component Uev1	component Uev1 of Ubc13-Uev1 conjugating E2 complex (original description: pacid=41134767 locus=Glyma.09G124800 ID=Glyma.09G124800.1.Wm82.a4.v1 annot-version=Wm82.a4.v1)
glyma.05g235000.1	19.2.2.1.6.1.2	Protein homeostasis.ubiquitin-proteasome system.ubiquitin-fold protein conjugation.ubiquitin conjugation (ubiquitylation).polyubiquitination.Ubc13-Uev1 conjugating E2 complex.component Uev1	component Uev1 of Ubc13-Uev1 conjugating E2 complex (original description: pacid=41144554 locus=Glyma.05G235000 ID=Glyma.05G235000.1.Wm82.a4.v1 annot-version=Wm82.a4.v1)
glyma.15g189500.1	19.2.2.1.6.1.2	Protein homeostasis.ubiquitin-proteasome system.ubiquitin-fold protein conjugation.ubiquitin conjugation (ubiquitylation).polyubiquitination.Ubc13-Uev1 conjugating E2 complex.component Uev1	component Uev1 of Ubc13-Uev1 conjugating E2 complex (original description: pacid=41121550 locus=Glyma.15G189500 ID=Glyma.15G189500.1.Wm82.a4.v1 annot-version=Wm82.a4.v1)
glyma.03g113100.2	19.2.2.1.6.1.2	Protein homeostasis.ubiquitin-proteasome system.ubiquitin-fold protein conjugation.ubiquitin conjugation (ubiquitylation).polyubiquitination.Ubc13-Uev1 conjugating E2 complex.component Uev1	component Uev1 of Ubc13-Uev1 conjugating E2 complex (original description: pacid=41160289 locus=Glyma.03G113100 ID=Glyma.03G113100.2.Wm82.a4.v1 annot-version=Wm82.a4.v1)
glyma.03g199900.1	19.2.2.1.6.1.2	Protein homeostasis.ubiquitin-proteasome system.ubiquitin-fold protein conjugation.ubiquitin conjugation (ubiquitylation).polyubiquitination.Ubc13-Uev1 conjugating E2 complex.component Uev1	component Uev1 of Ubc13-Uev1 conjugating E2 complex (original description: pacid=41159062 locus=Glyma.03G199900 ID=Glyma.03G199900.1.Wm82.a4.v1 annot-version=Wm82.a4.v1)
glyma.19g051500.6	19.2.2.1.6.2	Protein homeostasis.ubiquitin-proteasome system.ubiquitin-fold protein conjugation.ubiquitin conjugation (ubiquitylation).polyubiquitination.ligating E3 protein (RGLG)	ligating E3 protein (RGLG) (original description: pacid=41161024 locus=Glyma.19G051500 ID=Glyma.19G051500.6.Wm82.a4.v1 annot-version=Wm82.a4.v1)
glyma.19g051500.1	19.2.2.1.6.2	Protein homeostasis.ubiquitin-proteasome system.ubiquitin-fold protein conjugation.ubiquitin conjugation (ubiquitylation).polyubiquitination.ligating E3 protein (RGLG)	ligating E3 protein (RGLG) (original description: pacid=41161025 locus=Glyma.19G051500 ID=Glyma.19G051500.1.Wm82.a4.v1 annot-version=Wm82.a4.v1)
glyma.19g051500.2	19.2.2.1.6.2	Protein homeostasis.ubiquitin-proteasome system.ubiquitin-fold protein conjugation.ubiquitin conjugation (ubiquitylation).polyubiquitination.ligating E3 protein (RGLG)	ligating E3 protein (RGLG) (original description: pacid=41161026 locus=Glyma.19G051500 ID=Glyma.19G051500.2.Wm82.a4.v1 annot-version=Wm82.a4.v1)
glyma.19g051500.5	19.2.2.1.6.2	Protein homeostasis.ubiquitin-proteasome system.ubiquitin-fold protein conjugation.ubiquitin conjugation (ubiquitylation).polyubiquitination.ligating E3 protein (RGLG)	ligating E3 protein (RGLG) (original description: pacid=41161027 locus=Glyma.19G051500 ID=Glyma.19G051500.5.Wm82.a4.v1 annot-version=Wm82.a4.v1)
glyma.19g078600.1	19.2.2.1.6.2	Protein homeostasis.ubiquitin-proteasome system.ubiquitin-fold protein conjugation.ubiquitin conjugation (ubiquitylation).polyubiquitination.ligating E3 protein (RGLG)	ligating E3 protein (RGLG) (original description: pacid=41162095 locus=Glyma.19G078600 ID=Glyma.19G078600.1.Wm82.a4.v1 annot-version=Wm82.a4.v1)
glyma.19g078600.10	19.2.2.1.6.2	Protein homeostasis.ubiquitin-proteasome system.ubiquitin-fold protein conjugation.ubiquitin conjugation (ubiquitylation).polyubiquitination.ligating E3 protein (RGLG)	ligating E3 protein (RGLG) (original description: pacid=41162096 locus=Glyma.19G078600 ID=Glyma.19G078600.10.Wm82.a4.v1 annot-version=Wm82.a4.v1)
glyma.19g078600.11	19.2.2.1.6.2	Protein homeostasis.ubiquitin-proteasome system.ubiquitin-fold protein conjugation.ubiquitin conjugation (ubiquitylation).polyubiquitination.ligating E3 protein (RGLG)	ligating E3 protein (RGLG) (original description: pacid=41162097 locus=Glyma.19G078600 ID=Glyma.19G078600.11.Wm82.a4.v1 annot-version=Wm82.a4.v1)
glyma.19g078600.6	19.2.2.1.6.2	Protein homeostasis.ubiquitin-proteasome system.ubiquitin-fold protein conjugation.ubiquitin conjugation (ubiquitylation).polyubiquitination.ligating E3 protein (RGLG)	ligating E3 protein (RGLG) (original description: pacid=41162098 locus=Glyma.19G078600 ID=Glyma.19G078600.6.Wm82.a4.v1 annot-version=Wm82.a4.v1)
glyma.19g078600.7	19.2.2.1.6.2	Protein homeostasis.ubiquitin-proteasome system.ubiquitin-fold protein conjugation.ubiquitin conjugation (ubiquitylation).polyubiquitination.ligating E3 protein (RGLG)	ligating E3 protein (RGLG) (original description: pacid=41162099 locus=Glyma.19G078600 ID=Glyma.19G078600.7.Wm82.a4.v1 annot-version=Wm82.a4.v1)
glyma.19g078600.8	19.2.2.1.6.2	Protein homeostasis.ubiquitin-proteasome system.ubiquitin-fold protein conjugation.ubiquitin conjugation (ubiquitylation).polyubiquitination.ligating E3 protein (RGLG)	ligating E3 protein (RGLG) (original description: pacid=41162100 locus=Glyma.19G078600 ID=Glyma.19G078600.8.Wm82.a4.v1 annot-version=Wm82.a4.v1)
glyma.19g078600.9	19.2.2.1.6.2	Protein homeostasis.ubiquitin-proteasome system.ubiquitin-fold protein conjugation.ubiquitin conjugation (ubiquitylation).polyubiquitination.ligating E3 protein (RGLG)	ligating E3 protein (RGLG) (original description: pacid=41162101 locus=Glyma.19G078600 ID=Glyma.19G078600.9.Wm82.a4.v1 annot-version=Wm82.a4.v1)
glyma.19g078600.12	19.2.2.1.6.2	Protein homeostasis.ubiquitin-proteasome system.ubiquitin-fold protein conjugation.ubiquitin conjugation (ubiquitylation).polyubiquitination.ligating E3 protein (RGLG)	ligating E3 protein (RGLG) (original description: pacid=41162102 locus=Glyma.19G078600 ID=Glyma.19G078600.12.Wm82.a4.v1 annot-version=Wm82.a4.v1)
glyma.19g124300.1	19.2.2.1.6.2	Protein homeostasis.ubiquitin-proteasome system.ubiquitin-fold protein conjugation.ubiquitin conjugation (ubiquitylation).polyubiquitination.ligating E3 protein (RGLG)	ligating E3 protein (RGLG) (original description: pacid=41163339 locus=Glyma.19G124300 ID=Glyma.19G124300.1.Wm82.a4.v1 annot-version=Wm82.a4.v1)
glyma.19g124300.6	19.2.2.1.6.2	Protein homeostasis.ubiquitin-proteasome system.ubiquitin-fold protein conjugation.ubiquitin conjugation (ubiquitylation).polyubiquitination.ligating E3 protein (RGLG)	ligating E3 protein (RGLG) (original description: pacid=41163340 locus=Glyma.19G124300 ID=Glyma.19G124300.6.Wm82.a4.v1 annot-version=Wm82.a4.v1)
glyma.19g124300.4	19.2.2.1.6.2	Protein homeostasis.ubiquitin-proteasome system.ubiquitin-fold protein conjugation.ubiquitin conjugation (ubiquitylation).polyubiquitination.ligating E3 protein (RGLG)	ligating E3 protein (RGLG) (original description: pacid=41163341 locus=Glyma.19G124300 ID=Glyma.19G124300.4.Wm82.a4.v1 annot-version=Wm82.a4.v1)
glyma.19g124300.5	19.2.2.1.6.2	Protein homeostasis.ubiquitin-proteasome system.ubiquitin-fold protein conjugation.ubiquitin conjugation (ubiquitylation).polyubiquitination.ligating E3 protein (RGLG)	ligating E3 protein (RGLG) (original description: pacid=41163342 locus=Glyma.19G124300 ID=Glyma.19G124300.5.Wm82.a4.v1 annot-version=Wm82.a4.v1)
glyma.04g189900.2	19.2.2.1.6.2	Protein homeostasis.ubiquitin-proteasome system.ubiquitin-fold protein conjugation.ubiquitin conjugation (ubiquitylation).polyubiquitination.ligating E3 protein (RGLG)	ligating E3 protein (RGLG) (original description: pacid=41081074 locus=Glyma.04G189900 ID=Glyma.04G189900.2.Wm82.a4.v1 annot-version=Wm82.a4.v1)
glyma.04g189900.1	19.2.2.1.6.2	Protein homeostasis.ubiquitin-proteasome system.ubiquitin-fold protein conjugation.ubiquitin conjugation (ubiquitylation).polyubiquitination.ligating E3 protein (RGLG)	ligating E3 protein (RGLG) (original description: pacid=41081075 locus=Glyma.04G189900 ID=Glyma.04G189900.1.Wm82.a4.v1 annot-version=Wm82.a4.v1)
glyma.04g211000.1	19.2.2.1.6.2	Protein homeostasis.ubiquitin-proteasome system.ubiquitin-fold protein conjugation.ubiquitin conjugation (ubiquitylation).polyubiquitination.ligating E3 protein (RGLG)	ligating E3 protein (RGLG) (original description: pacid=41082739 locus=Glyma.04G211000 ID=Glyma.04G211000.1.Wm82.a4.v1 annot-version=Wm82.a4.v1)
glyma.04g211000.3	19.2.2.1.6.2	Protein homeostasis.ubiquitin-proteasome system.ubiquitin-fold protein conjugation.ubiquitin conjugation (ubiquitylation).polyubiquitination.ligating E3 protein (RGLG)	ligating E3 protein (RGLG) (original description: pacid=41082740 locus=Glyma.04G211000 ID=Glyma.04G211000.3.Wm82.a4.v1 annot-version=Wm82.a4.v1)
glyma.04g211000.4	19.2.2.1.6.2	Protein homeostasis.ubiquitin-proteasome system.ubiquitin-fold protein conjugation.ubiquitin conjugation (ubiquitylation).polyubiquitination.ligating E3 protein (RGLG)	ligating E3 protein (RGLG) (original description: pacid=41082741 locus=Glyma.04G211000 ID=Glyma.04G211000.4.Wm82.a4.v1 annot-version=Wm82.a4.v1)
glyma.04g211000.2	19.2.2.1.6.2	Protein homeostasis.ubiquitin-proteasome system.ubiquitin-fold protein conjugation.ubiquitin conjugation (ubiquitylation).polyubiquitination.ligating E3 protein (RGLG)	ligating E3 protein (RGLG) (original description: pacid=41082742 locus=Glyma.04G211000 ID=Glyma.04G211000.2.Wm82.a4.v1 annot-version=Wm82.a4.v1)
glyma.04g211000.5	19.2.2.1.6.2	Protein homeostasis.ubiquitin-proteasome system.ubiquitin-fold protein conjugation.ubiquitin conjugation (ubiquitylation).polyubiquitination.ligating E3 protein (RGLG)	ligating E3 protein (RGLG) (original description: pacid=41082743 locus=Glyma.04G211000 ID=Glyma.04G211000.5.Wm82.a4.v1 annot-version=Wm82.a4.v1)
glyma.16g068400.3	19.2.2.1.6.2	Protein homeostasis.ubiquitin-proteasome system.ubiquitin-fold protein conjugation.ubiquitin conjugation (ubiquitylation).polyubiquitination.ligating E3 protein (RGLG)	ligating E3 protein (RGLG) (original description: pacid=41078035 locus=Glyma.16G068400 ID=Glyma.16G068400.3.Wm82.a4.v1 annot-version=Wm82.a4.v1)
glyma.08g130800.1	19.2.2.1.6.2	Protein homeostasis.ubiquitin-proteasome system.ubiquitin-fold protein conjugation.ubiquitin conjugation (ubiquitylation).polyubiquitination.ligating E3 protein (RGLG)	ligating E3 protein (RGLG) (original description: pacid=41109204 locus=Glyma.08G130800 ID=Glyma.08G130800.1.Wm82.a4.v1 annot-version=Wm82.a4.v1)
glyma.08g130800.3	19.2.2.1.6.2	Protein homeostasis.ubiquitin-proteasome system.ubiquitin-fold protein conjugation.ubiquitin conjugation (ubiquitylation).polyubiquitination.ligating E3 protein (RGLG)	ligating E3 protein (RGLG) (original description: pacid=41109205 locus=Glyma.08G130800 ID=Glyma.08G130800.3.Wm82.a4.v1 annot-version=Wm82.a4.v1)
glyma.08g130800.2	19.2.2.1.6.2	Protein homeostasis.ubiquitin-proteasome system.ubiquitin-fold protein conjugation.ubiquitin conjugation (ubiquitylation).polyubiquitination.ligating E3 protein (RGLG)	ligating E3 protein (RGLG) (original description: pacid=41109206 locus=Glyma.08G130800 ID=Glyma.08G130800.2.Wm82.a4.v1 annot-version=Wm82.a4.v1)
glyma.08g163000.1	19.2.2.1.6.2	Protein homeostasis.ubiquitin-proteasome system.ubiquitin-fold protein conjugation.ubiquitin conjugation (ubiquitylation).polyubiquitination.ligating E3 protein (RGLG)	ligating E3 protein (RGLG) (original description: pacid=41108966 locus=Glyma.08G163000 ID=Glyma.08G163000.1.Wm82.a4.v1 annot-version=Wm82.a4.v1)
glyma.08g234200.1	19.2.2.1.6.2	Protein homeostasis.ubiquitin-proteasome system.ubiquitin-fold protein conjugation.ubiquitin conjugation (ubiquitylation).polyubiquitination.ligating E3 protein (RGLG)	ligating E3 protein (RGLG) (original description: pacid=41110981 locus=Glyma.08G234200 ID=Glyma.08G234200.1.Wm82.a4.v1 annot-version=Wm82.a4.v1)
glyma.08g234200.10	19.2.2.1.6.2	Protein homeostasis.ubiquitin-proteasome system.ubiquitin-fold protein conjugation.ubiquitin conjugation (ubiquitylation).polyubiquitination.ligating E3 protein (RGLG)	ligating E3 protein (RGLG) (original description: pacid=41110982 locus=Glyma.08G234200 ID=Glyma.08G234200.10.Wm82.a4.v1 annot-version=Wm82.a4.v1)
glyma.08g234200.11	19.2.2.1.6.2	Protein homeostasis.ubiquitin-proteasome system.ubiquitin-fold protein conjugation.ubiquitin conjugation (ubiquitylation).polyubiquitination.ligating E3 protein (RGLG)	ligating E3 protein (RGLG) (original description: pacid=41110983 locus=Glyma.08G234200 ID=Glyma.08G234200.11.Wm82.a4.v1 annot-version=Wm82.a4.v1)
glyma.08g234200.12	19.2.2.1.6.2	Protein homeostasis.ubiquitin-proteasome system.ubiquitin-fold protein conjugation.ubiquitin conjugation (ubiquitylation).polyubiquitination.ligating E3 protein (RGLG)	ligating E3 protein (RGLG) (original description: pacid=41110984 locus=Glyma.08G234200 ID=Glyma.08G234200.12.Wm82.a4.v1 annot-version=Wm82.a4.v1)
glyma.05g115700.1	19.2.2.1.6.2	Protein homeostasis.ubiquitin-proteasome system.ubiquitin-fold protein conjugation.ubiquitin conjugation (ubiquitylation).polyubiquitination.ligating E3 protein (RGLG)	ligating E3 protein (RGLG) (original description: pacid=41145842 locus=Glyma.05G115700 ID=Glyma.05G115700.1.Wm82.a4.v1 annot-version=Wm82.a4.v1)
glyma.05g115700.2	19.2.2.1.6.2	Protein homeostasis.ubiquitin-proteasome system.ubiquitin-fold protein conjugation.ubiquitin conjugation (ubiquitylation).polyubiquitination.ligating E3 protein (RGLG)	ligating E3 protein (RGLG) (original description: pacid=41145843 locus=Glyma.05G115700 ID=Glyma.05G115700.2.Wm82.a4.v1 annot-version=Wm82.a4.v1)
glyma.05g173500.2	19.2.2.1.6.2	Protein homeostasis.ubiquitin-proteasome system.ubiquitin-fold protein conjugation.ubiquitin conjugation (ubiquitylation).polyubiquitination.ligating E3 protein (RGLG)	ligating E3 protein (RGLG) (original description: pacid=41145772 locus=Glyma.05G173500 ID=Glyma.05G173500.2.Wm82.a4.v1 annot-version=Wm82.a4.v1)
glyma.05g193500.1	19.2.2.1.6.2	Protein homeostasis.ubiquitin-proteasome system.ubiquitin-fold protein conjugation.ubiquitin conjugation (ubiquitylation).polyubiquitination.ligating E3 protein (RGLG)	ligating E3 protein (RGLG) (original description: pacid=41143092 locus=Glyma.05G193500 ID=Glyma.05G193500.1.Wm82.a4.v1 annot-version=Wm82.a4.v1)
glyma.11g244000.7	19.2.2.1.6.2	Protein homeostasis.ubiquitin-proteasome system.ubiquitin-fold protein conjugation.ubiquitin conjugation (ubiquitylation).polyubiquitination.ligating E3 protein (RGLG)	ligating E3 protein (RGLG) (original description: pacid=41131240 locus=Glyma.11G244000 ID=Glyma.11G244000.7.Wm82.a4.v1 annot-version=Wm82.a4.v1)
glyma.11g244000.8	19.2.2.1.6.2	Protein homeostasis.ubiquitin-proteasome system.ubiquitin-fold protein conjugation.ubiquitin conjugation (ubiquitylation).polyubiquitination.ligating E3 protein (RGLG)	ligating E3 protein (RGLG) (original description: pacid=41131241 locus=Glyma.11G244000 ID=Glyma.11G244000.8.Wm82.a4.v1 annot-version=Wm82.a4.v1)
glyma.11g244000.11	19.2.2.1.6.2	Protein homeostasis.ubiquitin-proteasome system.ubiquitin-fold protein conjugation.ubiquitin conjugation (ubiquitylation).polyubiquitination.ligating E3 protein (RGLG)	ligating E3 protein (RGLG) (original description: pacid=41131242 locus=Glyma.11G244000 ID=Glyma.11G244000.11.Wm82.a4.v1 annot-version=Wm82.a4.v1)
glyma.11g244000.9	19.2.2.1.6.2	Protein homeostasis.ubiquitin-proteasome system.ubiquitin-fold protein conjugation.ubiquitin conjugation (ubiquitylation).polyubiquitination.ligating E3 protein (RGLG)	ligating E3 protein (RGLG) (original description: pacid=41131243 locus=Glyma.11G244000 ID=Glyma.11G244000.9.Wm82.a4.v1 annot-version=Wm82.a4.v1)
glyma.11g244000.10	19.2.2.1.6.2	Protein homeostasis.ubiquitin-proteasome system.ubiquitin-fold protein conjugation.ubiquitin conjugation (ubiquitylation).polyubiquitination.ligating E3 protein (RGLG)	ligating E3 protein (RGLG) (original description: pacid=41131244 locus=Glyma.11G244000 ID=Glyma.11G244000.10.Wm82.a4.v1 annot-version=Wm82.a4.v1)
glyma.15g219300.6	19.2.2.1.6.2	Protein homeostasis.ubiquitin-proteasome system.ubiquitin-fold protein conjugation.ubiquitin conjugation (ubiquitylation).polyubiquitination.ligating E3 protein (RGLG)	ligating E3 protein (RGLG) (original description: pacid=41122163 locus=Glyma.15G219300 ID=Glyma.15G219300.6.Wm82.a4.v1 annot-version=Wm82.a4.v1)
glyma.15g219300.1	19.2.2.1.6.2	Protein homeostasis.ubiquitin-proteasome system.ubiquitin-fold protein conjugation.ubiquitin conjugation (ubiquitylation).polyubiquitination.ligating E3 protein (RGLG)	ligating E3 protein (RGLG) (original description: pacid=41122164 locus=Glyma.15G219300 ID=Glyma.15G219300.1.Wm82.a4.v1 annot-version=Wm82.a4.v1)
glyma.15g219300.2	19.2.2.1.6.2	Protein homeostasis.ubiquitin-proteasome system.ubiquitin-fold protein conjugation.ubiquitin conjugation (ubiquitylation).polyubiquitination.ligating E3 protein (RGLG)	ligating E3 protein (RGLG) (original description: pacid=41122165 locus=Glyma.15G219300 ID=Glyma.15G219300.2.Wm82.a4.v1 annot-version=Wm82.a4.v1)
glyma.18g013100.1	19.2.2.1.6.2	Protein homeostasis.ubiquitin-proteasome system.ubiquitin-fold protein conjugation.ubiquitin conjugation (ubiquitylation).polyubiquitination.ligating E3 protein (RGLG)	ligating E3 protein (RGLG) (original description: pacid=41166198 locus=Glyma.18G013100 ID=Glyma.18G013100.1.Wm82.a4.v1 annot-version=Wm82.a4.v1)
glyma.18g013100.3	19.2.2.1.6.2	Protein homeostasis.ubiquitin-proteasome system.ubiquitin-fold protein conjugation.ubiquitin conjugation (ubiquitylation).polyubiquitination.ligating E3 protein (RGLG)	ligating E3 protein (RGLG) (original description: pacid=41166199 locus=Glyma.18G013100 ID=Glyma.18G013100.3.Wm82.a4.v1 annot-version=Wm82.a4.v1)
glyma.06g155066.1	19.2.2.1.6.2	Protein homeostasis.ubiquitin-proteasome system.ubiquitin-fold protein conjugation.ubiquitin conjugation (ubiquitylation).polyubiquitination.ligating E3 protein (RGLG)	ligating E3 protein (RGLG) (original description: pacid=41153886 locus=Glyma.06G155066 ID=Glyma.06G155066.1.Wm82.a4.v1 annot-version=Wm82.a4.v1)
glyma.06g175700.1	19.2.2.1.6.2	Protein homeostasis.ubiquitin-proteasome system.ubiquitin-fold protein conjugation.ubiquitin conjugation (ubiquitylation).polyubiquitination.ligating E3 protein (RGLG)	ligating E3 protein (RGLG) (original description: pacid=41151745 locus=Glyma.06G175700 ID=Glyma.06G175700.1.Wm82.a4.v1 annot-version=Wm82.a4.v1)
glyma.16g142700.1	19.2.2.1.7	Protein homeostasis.ubiquitin-proteasome system.ubiquitin-fold protein conjugation.ubiquitin conjugation (ubiquitylation).ubiquitin receptor regulatory protein (DA1)	ubiquitin receptor regulatory protein (DA1) (original description: pacid=41079319 locus=Glyma.16G142700 ID=Glyma.16G142700.1.Wm82.a4.v1 annot-version=Wm82.a4.v1)
glyma.02g059900.1	19.2.2.1.7	Protein homeostasis.ubiquitin-proteasome system.ubiquitin-fold protein conjugation.ubiquitin conjugation (ubiquitylation).ubiquitin receptor regulatory protein (DA1)	ubiquitin receptor regulatory protein (DA1) (original description: pacid=41094550 locus=Glyma.02G059900 ID=Glyma.02G059900.1.Wm82.a4.v1 annot-version=Wm82.a4.v1)
glyma.02g059900.4	19.2.2.1.7	Protein homeostasis.ubiquitin-proteasome system.ubiquitin-fold protein conjugation.ubiquitin conjugation (ubiquitylation).ubiquitin receptor regulatory protein (DA1)	ubiquitin receptor regulatory protein (DA1) (original description: pacid=41094551 locus=Glyma.02G059900 ID=Glyma.02G059900.4.Wm82.a4.v1 annot-version=Wm82.a4.v1)
glyma.02g059900.6	19.2.2.1.7	Protein homeostasis.ubiquitin-proteasome system.ubiquitin-fold protein conjugation.ubiquitin conjugation (ubiquitylation).ubiquitin receptor regulatory protein (DA1)	ubiquitin receptor regulatory protein (DA1) (original description: pacid=41094552 locus=Glyma.02G059900 ID=Glyma.02G059900.6.Wm82.a4.v1 annot-version=Wm82.a4.v1)
glyma.02g251800.1	19.2.2.1.7	Protein homeostasis.ubiquitin-proteasome system.ubiquitin-fold protein conjugation.ubiquitin conjugation (ubiquitylation).ubiquitin receptor regulatory protein (DA1)	ubiquitin receptor regulatory protein (DA1) (original description: pacid=41097039 locus=Glyma.02G251800 ID=Glyma.02G251800.1.Wm82.a4.v1 annot-version=Wm82.a4.v1)
glyma.01g179800.5	19.2.2.1.7	Protein homeostasis.ubiquitin-proteasome system.ubiquitin-fold protein conjugation.ubiquitin conjugation (ubiquitylation).ubiquitin receptor regulatory protein (DA1)	ubiquitin receptor regulatory protein (DA1) (original description: pacid=41118023 locus=Glyma.01G179800 ID=Glyma.01G179800.5.Wm82.a4.v1 annot-version=Wm82.a4.v1)
glyma.01g179800.3	19.2.2.1.7	Protein homeostasis.ubiquitin-proteasome system.ubiquitin-fold protein conjugation.ubiquitin conjugation (ubiquitylation).ubiquitin receptor regulatory protein (DA1)	ubiquitin receptor regulatory protein (DA1) (original description: pacid=41118024 locus=Glyma.01G179800 ID=Glyma.01G179800.3.Wm82.a4.v1 annot-version=Wm82.a4.v1)
glyma.01g179800.1	19.2.2.1.7	Protein homeostasis.ubiquitin-proteasome system.ubiquitin-fold protein conjugation.ubiquitin conjugation (ubiquitylation).ubiquitin receptor regulatory protein (DA1)	ubiquitin receptor regulatory protein (DA1) (original description: pacid=41118025 locus=Glyma.01G179800 ID=Glyma.01G179800.1.Wm82.a4.v1 annot-version=Wm82.a4.v1)
glyma.01g179800.6	19.2.2.1.7	Protein homeostasis.ubiquitin-proteasome system.ubiquitin-fold protein conjugation.ubiquitin conjugation (ubiquitylation).ubiquitin receptor regulatory protein (DA1)	ubiquitin receptor regulatory protein (DA1) (original description: pacid=41118026 locus=Glyma.01G179800 ID=Glyma.01G179800.6.Wm82.a4.v1 annot-version=Wm82.a4.v1)
glyma.11g062400.6	19.2.2.1.7	Protein homeostasis.ubiquitin-proteasome system.ubiquitin-fold protein conjugation.ubiquitin conjugation (ubiquitylation).ubiquitin receptor regulatory protein (DA1)	ubiquitin receptor regulatory protein (DA1) (original description: pacid=41130143 locus=Glyma.11G062400 ID=Glyma.11G062400.6.Wm82.a4.v1 annot-version=Wm82.a4.v1)
glyma.11g062400.7	19.2.2.1.7	Protein homeostasis.ubiquitin-proteasome system.ubiquitin-fold protein conjugation.ubiquitin conjugation (ubiquitylation).ubiquitin receptor regulatory protein (DA1)	ubiquitin receptor regulatory protein (DA1) (original description: pacid=41130144 locus=Glyma.11G062400 ID=Glyma.11G062400.7.Wm82.a4.v1 annot-version=Wm82.a4.v1)
glyma.11g062400.8	19.2.2.1.7	Protein homeostasis.ubiquitin-proteasome system.ubiquitin-fold protein conjugation.ubiquitin conjugation (ubiquitylation).ubiquitin receptor regulatory protein (DA1)	ubiquitin receptor regulatory protein (DA1) (original description: pacid=41130145 locus=Glyma.11G062400 ID=Glyma.11G062400.8.Wm82.a4.v1 annot-version=Wm82.a4.v1)
glyma.11g062400.3	19.2.2.1.7	Protein homeostasis.ubiquitin-proteasome system.ubiquitin-fold protein conjugation.ubiquitin conjugation (ubiquitylation).ubiquitin receptor regulatory protein (DA1)	ubiquitin receptor regulatory protein (DA1) (original description: pacid=41130146 locus=Glyma.11G062400 ID=Glyma.11G062400.3.Wm82.a4.v1 annot-version=Wm82.a4.v1)
glyma.11g223800.4	19.2.2.1.7	Protein homeostasis.ubiquitin-proteasome system.ubiquitin-fold protein conjugation.ubiquitin conjugation (ubiquitylation).ubiquitin receptor regulatory protein (DA1)	ubiquitin receptor regulatory protein (DA1) (original description: pacid=41131215 locus=Glyma.11G223800 ID=Glyma.11G223800.4.Wm82.a4.v1 annot-version=Wm82.a4.v1)
glyma.11g223800.1	19.2.2.1.7	Protein homeostasis.ubiquitin-proteasome system.ubiquitin-fold protein conjugation.ubiquitin conjugation (ubiquitylation).ubiquitin receptor regulatory protein (DA1)	ubiquitin receptor regulatory protein (DA1) (original description: pacid=41131216 locus=Glyma.11G223800 ID=Glyma.11G223800.1.Wm82.a4.v1 annot-version=Wm82.a4.v1)
glyma.11g223800.5	19.2.2.1.7	Protein homeostasis.ubiquitin-proteasome system.ubiquitin-fold protein conjugation.ubiquitin conjugation (ubiquitylation).ubiquitin receptor regulatory protein (DA1)	ubiquitin receptor regulatory protein (DA1) (original description: pacid=41131217 locus=Glyma.11G223800 ID=Glyma.11G223800.5.Wm82.a4.v1 annot-version=Wm82.a4.v1)
glyma.11g223800.2	19.2.2.1.7	Protein homeostasis.ubiquitin-proteasome system.ubiquitin-fold protein conjugation.ubiquitin conjugation (ubiquitylation).ubiquitin receptor regulatory protein (DA1)	ubiquitin receptor regulatory protein (DA1) (original description: pacid=41131218 locus=Glyma.11G223800 ID=Glyma.11G223800.2.Wm82.a4.v1 annot-version=Wm82.a4.v1)
glyma.17g247700.3	19.2.2.1.7	Protein homeostasis.ubiquitin-proteasome system.ubiquitin-fold protein conjugation.ubiquitin conjugation (ubiquitylation).ubiquitin receptor regulatory protein (DA1)	ubiquitin receptor regulatory protein (DA1) (original description: pacid=41089471 locus=Glyma.17G247700 ID=Glyma.17G247700.3.Wm82.a4.v1 annot-version=Wm82.a4.v1)
glyma.17g247700.1	19.2.2.1.7	Protein homeostasis.ubiquitin-proteasome system.ubiquitin-fold protein conjugation.ubiquitin conjugation (ubiquitylation).ubiquitin receptor regulatory protein (DA1)	ubiquitin receptor regulatory protein (DA1) (original description: pacid=41089472 locus=Glyma.17G247700 ID=Glyma.17G247700.1.Wm82.a4.v1 annot-version=Wm82.a4.v1)
glyma.14g065000.1	19.2.2.1.7	Protein homeostasis.ubiquitin-proteasome system.ubiquitin-fold protein conjugation.ubiquitin conjugation (ubiquitylation).ubiquitin receptor regulatory protein (DA1)	ubiquitin receptor regulatory protein (DA1) (original description: pacid=41149877 locus=Glyma.14G065000 ID=Glyma.14G065000.1.Wm82.a4.v1 annot-version=Wm82.a4.v1)
glyma.14g077800.2	19.2.2.1.7	Protein homeostasis.ubiquitin-proteasome system.ubiquitin-fold protein conjugation.ubiquitin conjugation (ubiquitylation).ubiquitin receptor regulatory protein (DA1)	ubiquitin receptor regulatory protein (DA1) (original description: pacid=41147933 locus=Glyma.14G077800 ID=Glyma.14G077800.2.Wm82.a4.v1 annot-version=Wm82.a4.v1)
glyma.14g077800.6	19.2.2.1.7	Protein homeostasis.ubiquitin-proteasome system.ubiquitin-fold protein conjugation.ubiquitin conjugation (ubiquitylation).ubiquitin receptor regulatory protein (DA1)	ubiquitin receptor regulatory protein (DA1) (original description: pacid=41147934 locus=Glyma.14G077800 ID=Glyma.14G077800.6.Wm82.a4.v1 annot-version=Wm82.a4.v1)
glyma.18g034100.1	19.2.2.1.7	Protein homeostasis.ubiquitin-proteasome system.ubiquitin-fold protein conjugation.ubiquitin conjugation (ubiquitylation).ubiquitin receptor regulatory protein (DA1)	ubiquitin receptor regulatory protein (DA1) (original description: pacid=41166329 locus=Glyma.18G034100 ID=Glyma.18G034100.1.Wm82.a4.v1 annot-version=Wm82.a4.v1)
	19.2.2.2	Protein homeostasis.ubiquitin-proteasome system.ubiquitin-fold protein conjugation.SUMO conjugation (sumoylation)
glyma.08g111700.4	19.2.2.2.1	Protein homeostasis.ubiquitin-proteasome system.ubiquitin-fold protein conjugation.SUMO conjugation (sumoylation).ubiquitin-fold protein (SUMO)	ubiquitin-fold protein (SUMO) (original description: pacid=41112841 locus=Glyma.08G111700 ID=Glyma.08G111700.4.Wm82.a4.v1 annot-version=Wm82.a4.v1)
glyma.08g111800.2	19.2.2.2.1	Protein homeostasis.ubiquitin-proteasome system.ubiquitin-fold protein conjugation.SUMO conjugation (sumoylation).ubiquitin-fold protein (SUMO)	ubiquitin-fold protein (SUMO) (original description: pacid=41113822 locus=Glyma.08G111800 ID=Glyma.08G111800.2.Wm82.a4.v1 annot-version=Wm82.a4.v1)
glyma.08g111800.3	19.2.2.2.1	Protein homeostasis.ubiquitin-proteasome system.ubiquitin-fold protein conjugation.SUMO conjugation (sumoylation).ubiquitin-fold protein (SUMO)	ubiquitin-fold protein (SUMO) (original description: pacid=41113823 locus=Glyma.08G111800 ID=Glyma.08G111800.3.Wm82.a4.v1 annot-version=Wm82.a4.v1)
glyma.08g320500.1	19.2.2.2.1	Protein homeostasis.ubiquitin-proteasome system.ubiquitin-fold protein conjugation.SUMO conjugation (sumoylation).ubiquitin-fold protein (SUMO)	ubiquitin-fold protein (SUMO) (original description: pacid=41108458 locus=Glyma.08G320500 ID=Glyma.08G320500.1.Wm82.a4.v1 annot-version=Wm82.a4.v1)
glyma.08g350600.2	19.2.2.2.1	Protein homeostasis.ubiquitin-proteasome system.ubiquitin-fold protein conjugation.SUMO conjugation (sumoylation).ubiquitin-fold protein (SUMO)	ubiquitin-fold protein (SUMO) (original description: pacid=41110352 locus=Glyma.08G350600 ID=Glyma.08G350600.2.Wm82.a4.v1 annot-version=Wm82.a4.v1)
glyma.10g269500.1	19.2.2.2.1	Protein homeostasis.ubiquitin-proteasome system.ubiquitin-fold protein conjugation.SUMO conjugation (sumoylation).ubiquitin-fold protein (SUMO)	ubiquitin-fold protein (SUMO) (original description: pacid=41104511 locus=Glyma.10G269500 ID=Glyma.10G269500.1.Wm82.a4.v1 annot-version=Wm82.a4.v1)
glyma.10g269500.2	19.2.2.2.1	Protein homeostasis.ubiquitin-proteasome system.ubiquitin-fold protein conjugation.SUMO conjugation (sumoylation).ubiquitin-fold protein (SUMO)	ubiquitin-fold protein (SUMO) (original description: pacid=41104512 locus=Glyma.10G269500 ID=Glyma.10G269500.2.Wm82.a4.v1 annot-version=Wm82.a4.v1)
glyma.20g121600.1	19.2.2.2.1	Protein homeostasis.ubiquitin-proteasome system.ubiquitin-fold protein conjugation.SUMO conjugation (sumoylation).ubiquitin-fold protein (SUMO)	ubiquitin-fold protein (SUMO) (original description: pacid=41091802 locus=Glyma.20G121600 ID=Glyma.20G121600.1.Wm82.a4.v1 annot-version=Wm82.a4.v1)
glyma.05g154000.2	19.2.2.2.1	Protein homeostasis.ubiquitin-proteasome system.ubiquitin-fold protein conjugation.SUMO conjugation (sumoylation).ubiquitin-fold protein (SUMO)	ubiquitin-fold protein (SUMO) (original description: pacid=41146654 locus=Glyma.05G154000 ID=Glyma.05G154000.2.Wm82.a4.v1 annot-version=Wm82.a4.v1)
glyma.05g154000.5	19.2.2.2.1	Protein homeostasis.ubiquitin-proteasome system.ubiquitin-fold protein conjugation.SUMO conjugation (sumoylation).ubiquitin-fold protein (SUMO)	ubiquitin-fold protein (SUMO) (original description: pacid=41146655 locus=Glyma.05G154000 ID=Glyma.05G154000.5.Wm82.a4.v1 annot-version=Wm82.a4.v1)
glyma.05g154000.6	19.2.2.2.1	Protein homeostasis.ubiquitin-proteasome system.ubiquitin-fold protein conjugation.SUMO conjugation (sumoylation).ubiquitin-fold protein (SUMO)	ubiquitin-fold protein (SUMO) (original description: pacid=41146656 locus=Glyma.05G154000 ID=Glyma.05G154000.6.Wm82.a4.v1 annot-version=Wm82.a4.v1)
glyma.05g154000.7	19.2.2.2.1	Protein homeostasis.ubiquitin-proteasome system.ubiquitin-fold protein conjugation.SUMO conjugation (sumoylation).ubiquitin-fold protein (SUMO)	ubiquitin-fold protein (SUMO) (original description: pacid=41146657 locus=Glyma.05G154000 ID=Glyma.05G154000.7.Wm82.a4.v1 annot-version=Wm82.a4.v1)
glyma.18g165200.1	19.2.2.2.1	Protein homeostasis.ubiquitin-proteasome system.ubiquitin-fold protein conjugation.SUMO conjugation (sumoylation).ubiquitin-fold protein (SUMO)	ubiquitin-fold protein (SUMO) (original description: pacid=41167164 locus=Glyma.18G165200 ID=Glyma.18G165200.1.Wm82.a4.v1 annot-version=Wm82.a4.v1)
	19.2.2.2.2	Protein homeostasis.ubiquitin-proteasome system.ubiquitin-fold protein conjugation.SUMO conjugation (sumoylation).SUMO activating E1 heterodimer
glyma.08g011400.1	19.2.2.2.2.1	Protein homeostasis.ubiquitin-proteasome system.ubiquitin-fold protein conjugation.SUMO conjugation (sumoylation).SUMO activating E1 heterodimer.small component SAE1	small component SAE1 of SUMO activating E1 complex (original description: pacid=41111744 locus=Glyma.08G011400 ID=Glyma.08G011400.1.Wm82.a4.v1 annot-version=Wm82.a4.v1)
glyma.05g204000.2	19.2.2.2.2.1	Protein homeostasis.ubiquitin-proteasome system.ubiquitin-fold protein conjugation.SUMO conjugation (sumoylation).SUMO activating E1 heterodimer.small component SAE1	small component SAE1 of SUMO activating E1 complex (original description: pacid=41143617 locus=Glyma.05G204000 ID=Glyma.05G204000.2.Wm82.a4.v1 annot-version=Wm82.a4.v1)
glyma.05g204000.5	19.2.2.2.2.1	Protein homeostasis.ubiquitin-proteasome system.ubiquitin-fold protein conjugation.SUMO conjugation (sumoylation).SUMO activating E1 heterodimer.small component SAE1	small component SAE1 of SUMO activating E1 complex (original description: pacid=41143618 locus=Glyma.05G204000 ID=Glyma.05G204000.5.Wm82.a4.v1 annot-version=Wm82.a4.v1)
glyma.05g204000.4	19.2.2.2.2.1	Protein homeostasis.ubiquitin-proteasome system.ubiquitin-fold protein conjugation.SUMO conjugation (sumoylation).SUMO activating E1 heterodimer.small component SAE1	small component SAE1 of SUMO activating E1 complex (original description: pacid=41143619 locus=Glyma.05G204000 ID=Glyma.05G204000.4.Wm82.a4.v1 annot-version=Wm82.a4.v1)
glyma.13g201500.1	19.2.2.2.2.2	Protein homeostasis.ubiquitin-proteasome system.ubiquitin-fold protein conjugation.SUMO conjugation (sumoylation).SUMO activating E1 heterodimer.large component SAE2	large component SAE2 of SUMO activating E1 complex (original description: pacid=41137998 locus=Glyma.13G201500 ID=Glyma.13G201500.1.Wm82.a4.v1 annot-version=Wm82.a4.v1)
glyma.12g236000.1	19.2.2.2.2.2	Protein homeostasis.ubiquitin-proteasome system.ubiquitin-fold protein conjugation.SUMO conjugation (sumoylation).SUMO activating E1 heterodimer.large component SAE2	large component SAE2 of SUMO activating E1 complex (original description: pacid=41099849 locus=Glyma.12G236000 ID=Glyma.12G236000.1.Wm82.a4.v1 annot-version=Wm82.a4.v1)
glyma.12g236000.2	19.2.2.2.2.2	Protein homeostasis.ubiquitin-proteasome system.ubiquitin-fold protein conjugation.SUMO conjugation (sumoylation).SUMO activating E1 heterodimer.large component SAE2	large component SAE2 of SUMO activating E1 complex (original description: pacid=41099850 locus=Glyma.12G236000 ID=Glyma.12G236000.2.Wm82.a4.v1 annot-version=Wm82.a4.v1)
glyma.01g188900.1	19.2.2.2.3	Protein homeostasis.ubiquitin-proteasome system.ubiquitin-fold protein conjugation.SUMO conjugation (sumoylation).SUMO conjugation E2 enzyme (SCE1)	SUMO conjugation E2 enzyme (SCE1) (original description: pacid=41116965 locus=Glyma.01G188900 ID=Glyma.01G188900.1.Wm82.a4.v1 annot-version=Wm82.a4.v1)
glyma.05g091100.1	19.2.2.2.3	Protein homeostasis.ubiquitin-proteasome system.ubiquitin-fold protein conjugation.SUMO conjugation (sumoylation).SUMO conjugation E2 enzyme (SCE1)	SUMO conjugation E2 enzyme (SCE1) (original description: pacid=41146989 locus=Glyma.05G091100 ID=Glyma.05G091100.1.Wm82.a4.v1 annot-version=Wm82.a4.v1)
glyma.11g053300.1	19.2.2.2.3	Protein homeostasis.ubiquitin-proteasome system.ubiquitin-fold protein conjugation.SUMO conjugation (sumoylation).SUMO conjugation E2 enzyme (SCE1)	SUMO conjugation E2 enzyme (SCE1) (original description: pacid=41130305 locus=Glyma.11G053300 ID=Glyma.11G053300.1.Wm82.a4.v1 annot-version=Wm82.a4.v1)
glyma.11g053300.3	19.2.2.2.3	Protein homeostasis.ubiquitin-proteasome system.ubiquitin-fold protein conjugation.SUMO conjugation (sumoylation).SUMO conjugation E2 enzyme (SCE1)	SUMO conjugation E2 enzyme (SCE1) (original description: pacid=41130306 locus=Glyma.11G053300 ID=Glyma.11G053300.3.Wm82.a4.v1 annot-version=Wm82.a4.v1)
glyma.11g053300.2	19.2.2.2.3	Protein homeostasis.ubiquitin-proteasome system.ubiquitin-fold protein conjugation.SUMO conjugation (sumoylation).SUMO conjugation E2 enzyme (SCE1)	SUMO conjugation E2 enzyme (SCE1) (original description: pacid=41130307 locus=Glyma.11G053300 ID=Glyma.11G053300.2.Wm82.a4.v1 annot-version=Wm82.a4.v1)
glyma.11g053300.4	19.2.2.2.3	Protein homeostasis.ubiquitin-proteasome system.ubiquitin-fold protein conjugation.SUMO conjugation (sumoylation).SUMO conjugation E2 enzyme (SCE1)	SUMO conjugation E2 enzyme (SCE1) (original description: pacid=41130308 locus=Glyma.11G053300 ID=Glyma.11G053300.4.Wm82.a4.v1 annot-version=Wm82.a4.v1)
glyma.17g169700.1	19.2.2.2.3	Protein homeostasis.ubiquitin-proteasome system.ubiquitin-fold protein conjugation.SUMO conjugation (sumoylation).SUMO conjugation E2 enzyme (SCE1)	SUMO conjugation E2 enzyme (SCE1) (original description: pacid=41088400 locus=Glyma.17G169700 ID=Glyma.17G169700.1.Wm82.a4.v1 annot-version=Wm82.a4.v1)
	19.2.2.2.4	Protein homeostasis.ubiquitin-proteasome system.ubiquitin-fold protein conjugation.SUMO conjugation (sumoylation).SUMO E3 ligase activities
glyma.11g154005.1	19.2.2.2.4.1	Protein homeostasis.ubiquitin-proteasome system.ubiquitin-fold protein conjugation.SUMO conjugation (sumoylation).SUMO E3 ligase activities.E3 ligase (SIZ1)	SUMO E3 ligase (SIZ1) (original description: pacid=41127678 locus=Glyma.11G154005 ID=Glyma.11G154005.1.Wm82.a4.v1 annot-version=Wm82.a4.v1)
glyma.11g154005.6	19.2.2.2.4.1	Protein homeostasis.ubiquitin-proteasome system.ubiquitin-fold protein conjugation.SUMO conjugation (sumoylation).SUMO E3 ligase activities.E3 ligase (SIZ1)	SUMO E3 ligase (SIZ1) (original description: pacid=41127679 locus=Glyma.11G154005 ID=Glyma.11G154005.6.Wm82.a4.v1 annot-version=Wm82.a4.v1)
glyma.11g154005.5	19.2.2.2.4.1	Protein homeostasis.ubiquitin-proteasome system.ubiquitin-fold protein conjugation.SUMO conjugation (sumoylation).SUMO E3 ligase activities.E3 ligase (SIZ1)	SUMO E3 ligase (SIZ1) (original description: pacid=41127680 locus=Glyma.11G154005 ID=Glyma.11G154005.5.Wm82.a4.v1 annot-version=Wm82.a4.v1)
glyma.11g154005.4	19.2.2.2.4.1	Protein homeostasis.ubiquitin-proteasome system.ubiquitin-fold protein conjugation.SUMO conjugation (sumoylation).SUMO E3 ligase activities.E3 ligase (SIZ1)	SUMO E3 ligase (SIZ1) (original description: pacid=41127681 locus=Glyma.11G154005 ID=Glyma.11G154005.4.Wm82.a4.v1 annot-version=Wm82.a4.v1)
glyma.11g154005.2	19.2.2.2.4.1	Protein homeostasis.ubiquitin-proteasome system.ubiquitin-fold protein conjugation.SUMO conjugation (sumoylation).SUMO E3 ligase activities.E3 ligase (SIZ1)	SUMO E3 ligase (SIZ1) (original description: pacid=41127682 locus=Glyma.11G154005 ID=Glyma.11G154005.2.Wm82.a4.v1 annot-version=Wm82.a4.v1)
glyma.11g154005.3	19.2.2.2.4.1	Protein homeostasis.ubiquitin-proteasome system.ubiquitin-fold protein conjugation.SUMO conjugation (sumoylation).SUMO E3 ligase activities.E3 ligase (SIZ1)	SUMO E3 ligase (SIZ1) (original description: pacid=41127683 locus=Glyma.11G154005 ID=Glyma.11G154005.3.Wm82.a4.v1 annot-version=Wm82.a4.v1)
glyma.11g154005.7	19.2.2.2.4.1	Protein homeostasis.ubiquitin-proteasome system.ubiquitin-fold protein conjugation.SUMO conjugation (sumoylation).SUMO E3 ligase activities.E3 ligase (SIZ1)	SUMO E3 ligase (SIZ1) (original description: pacid=41127684 locus=Glyma.11G154005 ID=Glyma.11G154005.7.Wm82.a4.v1 annot-version=Wm82.a4.v1)
glyma.11g154005.8	19.2.2.2.4.1	Protein homeostasis.ubiquitin-proteasome system.ubiquitin-fold protein conjugation.SUMO conjugation (sumoylation).SUMO E3 ligase activities.E3 ligase (SIZ1)	SUMO E3 ligase (SIZ1) (original description: pacid=41127685 locus=Glyma.11G154005 ID=Glyma.11G154005.8.Wm82.a4.v1 annot-version=Wm82.a4.v1)
glyma.11g154005.9	19.2.2.2.4.1	Protein homeostasis.ubiquitin-proteasome system.ubiquitin-fold protein conjugation.SUMO conjugation (sumoylation).SUMO E3 ligase activities.E3 ligase (SIZ1)	SUMO E3 ligase (SIZ1) (original description: pacid=41127686 locus=Glyma.11G154005 ID=Glyma.11G154005.9.Wm82.a4.v1 annot-version=Wm82.a4.v1)
glyma.13g328100.6	19.2.2.2.4.1	Protein homeostasis.ubiquitin-proteasome system.ubiquitin-fold protein conjugation.SUMO conjugation (sumoylation).SUMO E3 ligase activities.E3 ligase (SIZ1)	SUMO E3 ligase (SIZ1) (original description: pacid=41139279 locus=Glyma.13G328100 ID=Glyma.13G328100.6.Wm82.a4.v1 annot-version=Wm82.a4.v1)
glyma.13g328100.1	19.2.2.2.4.1	Protein homeostasis.ubiquitin-proteasome system.ubiquitin-fold protein conjugation.SUMO conjugation (sumoylation).SUMO E3 ligase activities.E3 ligase (SIZ1)	SUMO E3 ligase (SIZ1) (original description: pacid=41139280 locus=Glyma.13G328100 ID=Glyma.13G328100.1.Wm82.a4.v1 annot-version=Wm82.a4.v1)
glyma.13g328100.7	19.2.2.2.4.1	Protein homeostasis.ubiquitin-proteasome system.ubiquitin-fold protein conjugation.SUMO conjugation (sumoylation).SUMO E3 ligase activities.E3 ligase (SIZ1)	SUMO E3 ligase (SIZ1) (original description: pacid=41139281 locus=Glyma.13G328100 ID=Glyma.13G328100.7.Wm82.a4.v1 annot-version=Wm82.a4.v1)
glyma.13g328100.10	19.2.2.2.4.1	Protein homeostasis.ubiquitin-proteasome system.ubiquitin-fold protein conjugation.SUMO conjugation (sumoylation).SUMO E3 ligase activities.E3 ligase (SIZ1)	SUMO E3 ligase (SIZ1) (original description: pacid=41139282 locus=Glyma.13G328100 ID=Glyma.13G328100.10.Wm82.a4.v1 annot-version=Wm82.a4.v1)
glyma.13g328100.9	19.2.2.2.4.1	Protein homeostasis.ubiquitin-proteasome system.ubiquitin-fold protein conjugation.SUMO conjugation (sumoylation).SUMO E3 ligase activities.E3 ligase (SIZ1)	SUMO E3 ligase (SIZ1) (original description: pacid=41139283 locus=Glyma.13G328100 ID=Glyma.13G328100.9.Wm82.a4.v1 annot-version=Wm82.a4.v1)
glyma.13g328100.8	19.2.2.2.4.1	Protein homeostasis.ubiquitin-proteasome system.ubiquitin-fold protein conjugation.SUMO conjugation (sumoylation).SUMO E3 ligase activities.E3 ligase (SIZ1)	SUMO E3 ligase (SIZ1) (original description: pacid=41139284 locus=Glyma.13G328100 ID=Glyma.13G328100.8.Wm82.a4.v1 annot-version=Wm82.a4.v1)
glyma.13g328100.5	19.2.2.2.4.1	Protein homeostasis.ubiquitin-proteasome system.ubiquitin-fold protein conjugation.SUMO conjugation (sumoylation).SUMO E3 ligase activities.E3 ligase (SIZ1)	SUMO E3 ligase (SIZ1) (original description: pacid=41139285 locus=Glyma.13G328100 ID=Glyma.13G328100.5.Wm82.a4.v1 annot-version=Wm82.a4.v1)
glyma.13g328100.3	19.2.2.2.4.1	Protein homeostasis.ubiquitin-proteasome system.ubiquitin-fold protein conjugation.SUMO conjugation (sumoylation).SUMO E3 ligase activities.E3 ligase (SIZ1)	SUMO E3 ligase (SIZ1) (original description: pacid=41139286 locus=Glyma.13G328100 ID=Glyma.13G328100.3.Wm82.a4.v1 annot-version=Wm82.a4.v1)
glyma.13g328100.2	19.2.2.2.4.1	Protein homeostasis.ubiquitin-proteasome system.ubiquitin-fold protein conjugation.SUMO conjugation (sumoylation).SUMO E3 ligase activities.E3 ligase (SIZ1)	SUMO E3 ligase (SIZ1) (original description: pacid=41139287 locus=Glyma.13G328100 ID=Glyma.13G328100.2.Wm82.a4.v1 annot-version=Wm82.a4.v1)
glyma.13g328100.4	19.2.2.2.4.1	Protein homeostasis.ubiquitin-proteasome system.ubiquitin-fold protein conjugation.SUMO conjugation (sumoylation).SUMO E3 ligase activities.E3 ligase (SIZ1)	SUMO E3 ligase (SIZ1) (original description: pacid=41139288 locus=Glyma.13G328100 ID=Glyma.13G328100.4.Wm82.a4.v1 annot-version=Wm82.a4.v1)
glyma.12g071300.1	19.2.2.2.4.1	Protein homeostasis.ubiquitin-proteasome system.ubiquitin-fold protein conjugation.SUMO conjugation (sumoylation).SUMO E3 ligase activities.E3 ligase (SIZ1)	SUMO E3 ligase (SIZ1) (original description: pacid=41099219 locus=Glyma.12G071300 ID=Glyma.12G071300.1.Wm82.a4.v1 annot-version=Wm82.a4.v1)
glyma.12g071300.3	19.2.2.2.4.1	Protein homeostasis.ubiquitin-proteasome system.ubiquitin-fold protein conjugation.SUMO conjugation (sumoylation).SUMO E3 ligase activities.E3 ligase (SIZ1)	SUMO E3 ligase (SIZ1) (original description: pacid=41099220 locus=Glyma.12G071300 ID=Glyma.12G071300.3.Wm82.a4.v1 annot-version=Wm82.a4.v1)
glyma.12g071300.4	19.2.2.2.4.1	Protein homeostasis.ubiquitin-proteasome system.ubiquitin-fold protein conjugation.SUMO conjugation (sumoylation).SUMO E3 ligase activities.E3 ligase (SIZ1)	SUMO E3 ligase (SIZ1) (original description: pacid=41099221 locus=Glyma.12G071300 ID=Glyma.12G071300.4.Wm82.a4.v1 annot-version=Wm82.a4.v1)
glyma.12g071300.5	19.2.2.2.4.1	Protein homeostasis.ubiquitin-proteasome system.ubiquitin-fold protein conjugation.SUMO conjugation (sumoylation).SUMO E3 ligase activities.E3 ligase (SIZ1)	SUMO E3 ligase (SIZ1) (original description: pacid=41099222 locus=Glyma.12G071300 ID=Glyma.12G071300.5.Wm82.a4.v1 annot-version=Wm82.a4.v1)
glyma.12g071300.6	19.2.2.2.4.1	Protein homeostasis.ubiquitin-proteasome system.ubiquitin-fold protein conjugation.SUMO conjugation (sumoylation).SUMO E3 ligase activities.E3 ligase (SIZ1)	SUMO E3 ligase (SIZ1) (original description: pacid=41099223 locus=Glyma.12G071300 ID=Glyma.12G071300.6.Wm82.a4.v1 annot-version=Wm82.a4.v1)
glyma.12g071300.2	19.2.2.2.4.1	Protein homeostasis.ubiquitin-proteasome system.ubiquitin-fold protein conjugation.SUMO conjugation (sumoylation).SUMO E3 ligase activities.E3 ligase (SIZ1)	SUMO E3 ligase (SIZ1) (original description: pacid=41099224 locus=Glyma.12G071300 ID=Glyma.12G071300.2.Wm82.a4.v1 annot-version=Wm82.a4.v1)
glyma.12g071300.7	19.2.2.2.4.1	Protein homeostasis.ubiquitin-proteasome system.ubiquitin-fold protein conjugation.SUMO conjugation (sumoylation).SUMO E3 ligase activities.E3 ligase (SIZ1)	SUMO E3 ligase (SIZ1) (original description: pacid=41099225 locus=Glyma.12G071300 ID=Glyma.12G071300.7.Wm82.a4.v1 annot-version=Wm82.a4.v1)
glyma.12g071300.8	19.2.2.2.4.1	Protein homeostasis.ubiquitin-proteasome system.ubiquitin-fold protein conjugation.SUMO conjugation (sumoylation).SUMO E3 ligase activities.E3 ligase (SIZ1)	SUMO E3 ligase (SIZ1) (original description: pacid=41099226 locus=Glyma.12G071300 ID=Glyma.12G071300.8.Wm82.a4.v1 annot-version=Wm82.a4.v1)
glyma.12g170900.4	19.2.2.2.4.1	Protein homeostasis.ubiquitin-proteasome system.ubiquitin-fold protein conjugation.SUMO conjugation (sumoylation).SUMO E3 ligase activities.E3 ligase (SIZ1)	SUMO E3 ligase (SIZ1) (original description: pacid=41100877 locus=Glyma.12G170900 ID=Glyma.12G170900.4.Wm82.a4.v1 annot-version=Wm82.a4.v1)
glyma.12g170900.5	19.2.2.2.4.1	Protein homeostasis.ubiquitin-proteasome system.ubiquitin-fold protein conjugation.SUMO conjugation (sumoylation).SUMO E3 ligase activities.E3 ligase (SIZ1)	SUMO E3 ligase (SIZ1) (original description: pacid=41100878 locus=Glyma.12G170900 ID=Glyma.12G170900.5.Wm82.a4.v1 annot-version=Wm82.a4.v1)
glyma.12g170900.7	19.2.2.2.4.1	Protein homeostasis.ubiquitin-proteasome system.ubiquitin-fold protein conjugation.SUMO conjugation (sumoylation).SUMO E3 ligase activities.E3 ligase (SIZ1)	SUMO E3 ligase (SIZ1) (original description: pacid=41100879 locus=Glyma.12G170900 ID=Glyma.12G170900.7.Wm82.a4.v1 annot-version=Wm82.a4.v1)
glyma.12g170900.8	19.2.2.2.4.1	Protein homeostasis.ubiquitin-proteasome system.ubiquitin-fold protein conjugation.SUMO conjugation (sumoylation).SUMO E3 ligase activities.E3 ligase (SIZ1)	SUMO E3 ligase (SIZ1) (original description: pacid=41100880 locus=Glyma.12G170900 ID=Glyma.12G170900.8.Wm82.a4.v1 annot-version=Wm82.a4.v1)
glyma.12g170900.6	19.2.2.2.4.1	Protein homeostasis.ubiquitin-proteasome system.ubiquitin-fold protein conjugation.SUMO conjugation (sumoylation).SUMO E3 ligase activities.E3 ligase (SIZ1)	SUMO E3 ligase (SIZ1) (original description: pacid=41100881 locus=Glyma.12G170900 ID=Glyma.12G170900.6.Wm82.a4.v1 annot-version=Wm82.a4.v1)
glyma.12g170900.3	19.2.2.2.4.1	Protein homeostasis.ubiquitin-proteasome system.ubiquitin-fold protein conjugation.SUMO conjugation (sumoylation).SUMO E3 ligase activities.E3 ligase (SIZ1)	SUMO E3 ligase (SIZ1) (original description: pacid=41100882 locus=Glyma.12G170900 ID=Glyma.12G170900.3.Wm82.a4.v1 annot-version=Wm82.a4.v1)
glyma.12g170900.1	19.2.2.2.4.1	Protein homeostasis.ubiquitin-proteasome system.ubiquitin-fold protein conjugation.SUMO conjugation (sumoylation).SUMO E3 ligase activities.E3 ligase (SIZ1)	SUMO E3 ligase (SIZ1) (original description: pacid=41100883 locus=Glyma.12G170900 ID=Glyma.12G170900.1.Wm82.a4.v1 annot-version=Wm82.a4.v1)
glyma.12g170900.9	19.2.2.2.4.1	Protein homeostasis.ubiquitin-proteasome system.ubiquitin-fold protein conjugation.SUMO conjugation (sumoylation).SUMO E3 ligase activities.E3 ligase (SIZ1)	SUMO E3 ligase (SIZ1) (original description: pacid=41100884 locus=Glyma.12G170900 ID=Glyma.12G170900.9.Wm82.a4.v1 annot-version=Wm82.a4.v1)
glyma.12g170900.11	19.2.2.2.4.1	Protein homeostasis.ubiquitin-proteasome system.ubiquitin-fold protein conjugation.SUMO conjugation (sumoylation).SUMO E3 ligase activities.E3 ligase (SIZ1)	SUMO E3 ligase (SIZ1) (original description: pacid=41100885 locus=Glyma.12G170900 ID=Glyma.12G170900.11.Wm82.a4.v1 annot-version=Wm82.a4.v1)
glyma.12g170900.10	19.2.2.2.4.1	Protein homeostasis.ubiquitin-proteasome system.ubiquitin-fold protein conjugation.SUMO conjugation (sumoylation).SUMO E3 ligase activities.E3 ligase (SIZ1)	SUMO E3 ligase (SIZ1) (original description: pacid=41100886 locus=Glyma.12G170900 ID=Glyma.12G170900.10.Wm82.a4.v1 annot-version=Wm82.a4.v1)
glyma.12g170900.12	19.2.2.2.4.1	Protein homeostasis.ubiquitin-proteasome system.ubiquitin-fold protein conjugation.SUMO conjugation (sumoylation).SUMO E3 ligase activities.E3 ligase (SIZ1)	SUMO E3 ligase (SIZ1) (original description: pacid=41100887 locus=Glyma.12G170900 ID=Glyma.12G170900.12.Wm82.a4.v1 annot-version=Wm82.a4.v1)
glyma.13g273500.1	19.2.2.2.4.2	Protein homeostasis.ubiquitin-proteasome system.ubiquitin-fold protein conjugation.SUMO conjugation (sumoylation).SUMO E3 ligase activities.E3 ligase (HPY2)	SUMO E3 ligase (HPY2) (original description: pacid=41141699 locus=Glyma.13G273500 ID=Glyma.13G273500.1.Wm82.a4.v1 annot-version=Wm82.a4.v1)
glyma.16g086050.1	19.2.2.2.5	Protein homeostasis.ubiquitin-proteasome system.ubiquitin-fold protein conjugation.SUMO conjugation (sumoylation).SUMO chain-forming-ligase E4 enzyme (PIAL)	SUMO chain-forming-ligase E4 enzyme (PIAL) (original description: pacid=41079048 locus=Glyma.16G086050 ID=Glyma.16G086050.1.Wm82.a4.v1 annot-version=Wm82.a4.v1)
glyma.01g222500.1	19.2.2.2.5	Protein homeostasis.ubiquitin-proteasome system.ubiquitin-fold protein conjugation.SUMO conjugation (sumoylation).SUMO chain-forming-ligase E4 enzyme (PIAL)	SUMO chain-forming-ligase E4 enzyme (PIAL) (original description: pacid=41116938 locus=Glyma.01G222500 ID=Glyma.01G222500.1.Wm82.a4.v1 annot-version=Wm82.a4.v1)
glyma.01g222500.2	19.2.2.2.5	Protein homeostasis.ubiquitin-proteasome system.ubiquitin-fold protein conjugation.SUMO conjugation (sumoylation).SUMO chain-forming-ligase E4 enzyme (PIAL)	SUMO chain-forming-ligase E4 enzyme (PIAL) (original description: pacid=41116939 locus=Glyma.01G222500 ID=Glyma.01G222500.2.Wm82.a4.v1 annot-version=Wm82.a4.v1)
glyma.11g020900.1	19.2.2.2.5	Protein homeostasis.ubiquitin-proteasome system.ubiquitin-fold protein conjugation.SUMO conjugation (sumoylation).SUMO chain-forming-ligase E4 enzyme (PIAL)	SUMO chain-forming-ligase E4 enzyme (PIAL) (original description: pacid=41129359 locus=Glyma.11G020900 ID=Glyma.11G020900.1.Wm82.a4.v1 annot-version=Wm82.a4.v1)
glyma.11g020900.3	19.2.2.2.5	Protein homeostasis.ubiquitin-proteasome system.ubiquitin-fold protein conjugation.SUMO conjugation (sumoylation).SUMO chain-forming-ligase E4 enzyme (PIAL)	SUMO chain-forming-ligase E4 enzyme (PIAL) (original description: pacid=41129360 locus=Glyma.11G020900 ID=Glyma.11G020900.3.Wm82.a4.v1 annot-version=Wm82.a4.v1)
glyma.11g020900.2	19.2.2.2.5	Protein homeostasis.ubiquitin-proteasome system.ubiquitin-fold protein conjugation.SUMO conjugation (sumoylation).SUMO chain-forming-ligase E4 enzyme (PIAL)	SUMO chain-forming-ligase E4 enzyme (PIAL) (original description: pacid=41129361 locus=Glyma.11G020900 ID=Glyma.11G020900.2.Wm82.a4.v1 annot-version=Wm82.a4.v1)
	19.2.2.3	Protein homeostasis.ubiquitin-proteasome system.ubiquitin-fold protein conjugation.RUB/NEDD8 conjugation (neddylation)
glyma.08g168200.1	19.2.2.3.1	Protein homeostasis.ubiquitin-proteasome system.ubiquitin-fold protein conjugation.RUB/NEDD8 conjugation (neddylation).ubiquitin-fold protein (RUB)	ubiquitin-fold protein (RUB) (original description: pacid=41113984 locus=Glyma.08G168200 ID=Glyma.08G168200.1.Wm82.a4.v1 annot-version=Wm82.a4.v1)
glyma.15g259200.1	19.2.2.3.1	Protein homeostasis.ubiquitin-proteasome system.ubiquitin-fold protein conjugation.RUB/NEDD8 conjugation (neddylation).ubiquitin-fold protein (RUB)	ubiquitin-fold protein (RUB) (original description: pacid=41121325 locus=Glyma.15G259200 ID=Glyma.15G259200.1.Wm82.a4.v1 annot-version=Wm82.a4.v1)
	19.2.2.3.2	Protein homeostasis.ubiquitin-proteasome system.ubiquitin-fold protein conjugation.RUB/NEDD8 conjugation (neddylation).RUB maturation
glyma.10g170500.1	19.2.2.3.2.1	Protein homeostasis.ubiquitin-proteasome system.ubiquitin-fold protein conjugation.RUB/NEDD8 conjugation (neddylation).RUB maturation.ubiquitin carboxyl-terminal hydrolase (UCH1|2)	ubiquitin carboxyl-terminal hydrolase (UCH1|2) (original description: pacid=41107568 locus=Glyma.10G170500 ID=Glyma.10G170500.1.Wm82.a4.v1 annot-version=Wm82.a4.v1)
glyma.10g170500.3	19.2.2.3.2.1	Protein homeostasis.ubiquitin-proteasome system.ubiquitin-fold protein conjugation.RUB/NEDD8 conjugation (neddylation).RUB maturation.ubiquitin carboxyl-terminal hydrolase (UCH1|2)	ubiquitin carboxyl-terminal hydrolase (UCH1|2) (original description: pacid=41107569 locus=Glyma.10G170500 ID=Glyma.10G170500.3.Wm82.a4.v1 annot-version=Wm82.a4.v1)
glyma.10g170500.4	19.2.2.3.2.1	Protein homeostasis.ubiquitin-proteasome system.ubiquitin-fold protein conjugation.RUB/NEDD8 conjugation (neddylation).RUB maturation.ubiquitin carboxyl-terminal hydrolase (UCH1|2)	ubiquitin carboxyl-terminal hydrolase (UCH1|2) (original description: pacid=41107570 locus=Glyma.10G170500 ID=Glyma.10G170500.4.Wm82.a4.v1 annot-version=Wm82.a4.v1)
glyma.20g219500.1	19.2.2.3.2.1	Protein homeostasis.ubiquitin-proteasome system.ubiquitin-fold protein conjugation.RUB/NEDD8 conjugation (neddylation).RUB maturation.ubiquitin carboxyl-terminal hydrolase (UCH1|2)	ubiquitin carboxyl-terminal hydrolase (UCH1|2) (original description: pacid=41090327 locus=Glyma.20G219500 ID=Glyma.20G219500.1.Wm82.a4.v1 annot-version=Wm82.a4.v1)
glyma.01g206200.1	19.2.2.3.2.2	Protein homeostasis.ubiquitin-proteasome system.ubiquitin-fold protein conjugation.RUB/NEDD8 conjugation (neddylation).RUB maturation.ubiquitin carboxyl-terminal hydrolase (UCH3)	ubiquitin carboxyl-terminal hydrolase (UCH3) (original description: pacid=41117543 locus=Glyma.01G206200 ID=Glyma.01G206200.1.Wm82.a4.v1 annot-version=Wm82.a4.v1)
glyma.05g063800.2	19.2.2.3.2.2	Protein homeostasis.ubiquitin-proteasome system.ubiquitin-fold protein conjugation.RUB/NEDD8 conjugation (neddylation).RUB maturation.ubiquitin carboxyl-terminal hydrolase (UCH3)	ubiquitin carboxyl-terminal hydrolase (UCH3) (original description: pacid=41145826 locus=Glyma.05G063800 ID=Glyma.05G063800.2.Wm82.a4.v1 annot-version=Wm82.a4.v1)
glyma.17g145500.2	19.2.2.3.2.2	Protein homeostasis.ubiquitin-proteasome system.ubiquitin-fold protein conjugation.RUB/NEDD8 conjugation (neddylation).RUB maturation.ubiquitin carboxyl-terminal hydrolase (UCH3)	ubiquitin carboxyl-terminal hydrolase (UCH3) (original description: pacid=41088964 locus=Glyma.17G145500 ID=Glyma.17G145500.2.Wm82.a4.v1 annot-version=Wm82.a4.v1)
glyma.12g072600.1	19.2.2.3.2.3	Protein homeostasis.ubiquitin-proteasome system.ubiquitin-fold protein conjugation.RUB/NEDD8 conjugation (neddylation).RUB maturation.deneddylase (DEN1)	deneddylase (DEN1) (original description: pacid=41099027 locus=Glyma.12G072600 ID=Glyma.12G072600.1.Wm82.a4.v1 annot-version=Wm82.a4.v1)
	19.2.2.3.3	Protein homeostasis.ubiquitin-proteasome system.ubiquitin-fold protein conjugation.RUB/NEDD8 conjugation (neddylation).RUB activating E1 heterodimer
glyma.07g258000.1	19.2.2.3.3.1	Protein homeostasis.ubiquitin-proteasome system.ubiquitin-fold protein conjugation.RUB/NEDD8 conjugation (neddylation).RUB activating E1 heterodimer.large component ECR1	large component ECR1 of RUB activating E1 complex (original description: pacid=41125504 locus=Glyma.07G258000 ID=Glyma.07G258000.1.Wm82.a4.v1 annot-version=Wm82.a4.v1)
glyma.17g016000.1	19.2.2.3.3.1	Protein homeostasis.ubiquitin-proteasome system.ubiquitin-fold protein conjugation.RUB/NEDD8 conjugation (neddylation).RUB activating E1 heterodimer.large component ECR1	large component ECR1 of RUB activating E1 complex (original description: pacid=41088781 locus=Glyma.17G016000 ID=Glyma.17G016000.1.Wm82.a4.v1 annot-version=Wm82.a4.v1)
glyma.12g098800.1	19.2.2.3.3.2	Protein homeostasis.ubiquitin-proteasome system.ubiquitin-fold protein conjugation.RUB/NEDD8 conjugation (neddylation).RUB activating E1 heterodimer.small component AXR1/AXL	small component AXR1/AXL of RUB activating E1 complex (original description: pacid=41101688 locus=Glyma.12G098800 ID=Glyma.12G098800.1.Wm82.a4.v1 annot-version=Wm82.a4.v1)
glyma.12g098800.3	19.2.2.3.3.2	Protein homeostasis.ubiquitin-proteasome system.ubiquitin-fold protein conjugation.RUB/NEDD8 conjugation (neddylation).RUB activating E1 heterodimer.small component AXR1/AXL	small component AXR1/AXL of RUB activating E1 complex (original description: pacid=41101689 locus=Glyma.12G098800 ID=Glyma.12G098800.3.Wm82.a4.v1 annot-version=Wm82.a4.v1)
glyma.12g098800.2	19.2.2.3.3.2	Protein homeostasis.ubiquitin-proteasome system.ubiquitin-fold protein conjugation.RUB/NEDD8 conjugation (neddylation).RUB activating E1 heterodimer.small component AXR1/AXL	small component AXR1/AXL of RUB activating E1 complex (original description: pacid=41101690 locus=Glyma.12G098800 ID=Glyma.12G098800.2.Wm82.a4.v1 annot-version=Wm82.a4.v1)
glyma.06g305800.1	19.2.2.3.3.2	Protein homeostasis.ubiquitin-proteasome system.ubiquitin-fold protein conjugation.RUB/NEDD8 conjugation (neddylation).RUB activating E1 heterodimer.small component AXR1/AXL	small component AXR1/AXL of RUB activating E1 complex (original description: pacid=41151968 locus=Glyma.06G305800 ID=Glyma.06G305800.1.Wm82.a4.v1 annot-version=Wm82.a4.v1)
glyma.01g178200.1	19.2.2.3.4	Protein homeostasis.ubiquitin-proteasome system.ubiquitin-fold protein conjugation.RUB/NEDD8 conjugation (neddylation).RUB conjugation E2 protein (RCE1)	RUB conjugation E2 protein (RCE1) (original description: pacid=41116055 locus=Glyma.01G178200 ID=Glyma.01G178200.1.Wm82.a4.v1 annot-version=Wm82.a4.v1)
glyma.11g064000.1	19.2.2.3.4	Protein homeostasis.ubiquitin-proteasome system.ubiquitin-fold protein conjugation.RUB/NEDD8 conjugation (neddylation).RUB conjugation E2 protein (RCE1)	RUB conjugation E2 protein (RCE1) (original description: pacid=41128329 locus=Glyma.11G064000 ID=Glyma.11G064000.1.Wm82.a4.v1 annot-version=Wm82.a4.v1)
glyma.11g064000.2	19.2.2.3.4	Protein homeostasis.ubiquitin-proteasome system.ubiquitin-fold protein conjugation.RUB/NEDD8 conjugation (neddylation).RUB conjugation E2 protein (RCE1)	RUB conjugation E2 protein (RCE1) (original description: pacid=41128330 locus=Glyma.11G064000 ID=Glyma.11G064000.2.Wm82.a4.v1 annot-version=Wm82.a4.v1)
	19.2.2.3.5	Protein homeostasis.ubiquitin-proteasome system.ubiquitin-fold protein conjugation.RUB/NEDD8 conjugation (neddylation).RUB ligase E3 activities
glyma.13g308100.1	19.2.2.3.5.1	Protein homeostasis.ubiquitin-proteasome system.ubiquitin-fold protein conjugation.RUB/NEDD8 conjugation (neddylation).RUB ligase E3 activities.RUB ligase E3 protein (RBX1)	RUB ligase E3 protein (RBX1) (original description: pacid=41139954 locus=Glyma.13G308100 ID=Glyma.13G308100.1.Wm82.a4.v1 annot-version=Wm82.a4.v1)
glyma.12g100300.1	19.2.2.3.5.1	Protein homeostasis.ubiquitin-proteasome system.ubiquitin-fold protein conjugation.RUB/NEDD8 conjugation (neddylation).RUB ligase E3 activities.RUB ligase E3 protein (RBX1)	RUB ligase E3 protein (RBX1) (original description: pacid=41100186 locus=Glyma.12G100300 ID=Glyma.12G100300.1.Wm82.a4.v1 annot-version=Wm82.a4.v1)
glyma.12g194500.1	19.2.2.3.5.1	Protein homeostasis.ubiquitin-proteasome system.ubiquitin-fold protein conjugation.RUB/NEDD8 conjugation (neddylation).RUB ligase E3 activities.RUB ligase E3 protein (RBX1)	RUB ligase E3 protein (RBX1) (original description: pacid=41099210 locus=Glyma.12G194500 ID=Glyma.12G194500.1.Wm82.a4.v1 annot-version=Wm82.a4.v1)
glyma.06g303600.1	19.2.2.3.5.1	Protein homeostasis.ubiquitin-proteasome system.ubiquitin-fold protein conjugation.RUB/NEDD8 conjugation (neddylation).RUB ligase E3 activities.RUB ligase E3 protein (RBX1)	RUB ligase E3 protein (RBX1) (original description: pacid=41153441 locus=Glyma.06G303600 ID=Glyma.06G303600.1.Wm82.a4.v1 annot-version=Wm82.a4.v1)
glyma.08g164900.1	19.2.2.3.5.2	Protein homeostasis.ubiquitin-proteasome system.ubiquitin-fold protein conjugation.RUB/NEDD8 conjugation (neddylation).RUB ligase E3 activities.RUB ligase E3 protein (DCN1)	RUB ligase E3 protein (DCN1) (original description: pacid=41113296 locus=Glyma.08G164900 ID=Glyma.08G164900.1.Wm82.a4.v1 annot-version=Wm82.a4.v1)
glyma.15g262200.1	19.2.2.3.5.2	Protein homeostasis.ubiquitin-proteasome system.ubiquitin-fold protein conjugation.RUB/NEDD8 conjugation (neddylation).RUB ligase E3 activities.RUB ligase E3 protein (DCN1)	RUB ligase E3 protein (DCN1) (original description: pacid=41121750 locus=Glyma.15G262200 ID=Glyma.15G262200.1.Wm82.a4.v1 annot-version=Wm82.a4.v1)
	19.2.2.4	Protein homeostasis.ubiquitin-proteasome system.ubiquitin-fold protein conjugation.HUB conjugation
glyma.15g091400.1	19.2.2.4.1	Protein homeostasis.ubiquitin-proteasome system.ubiquitin-fold protein conjugation.HUB conjugation.ubiquitin-fold protein (HUB)	ubiquitin-fold protein (HUB) (original description: pacid=41122033 locus=Glyma.15G091400 ID=Glyma.15G091400.1.Wm82.a4.v1 annot-version=Wm82.a4.v1)
glyma.13g221100.1	19.2.2.4.1	Protein homeostasis.ubiquitin-proteasome system.ubiquitin-fold protein conjugation.HUB conjugation.ubiquitin-fold protein (HUB)	ubiquitin-fold protein (HUB) (original description: pacid=41138021 locus=Glyma.13G221100 ID=Glyma.13G221100.1.Wm82.a4.v1 annot-version=Wm82.a4.v1)
	19.2.2.5	Protein homeostasis.ubiquitin-proteasome system.ubiquitin-fold protein conjugation.MUB conjugation
glyma.19g028200.2	19.2.2.5.1	Protein homeostasis.ubiquitin-proteasome system.ubiquitin-fold protein conjugation.MUB conjugation.ubiquitin-fold protein (MUB)	ubiquitin-fold protein (MUB) (original description: pacid=41164066 locus=Glyma.19G028200 ID=Glyma.19G028200.2.Wm82.a4.v1 annot-version=Wm82.a4.v1)
glyma.19g028200.1	19.2.2.5.1	Protein homeostasis.ubiquitin-proteasome system.ubiquitin-fold protein conjugation.MUB conjugation.ubiquitin-fold protein (MUB)	ubiquitin-fold protein (MUB) (original description: pacid=41164067 locus=Glyma.19G028200 ID=Glyma.19G028200.1.Wm82.a4.v1 annot-version=Wm82.a4.v1)
glyma.19g096500.1	19.2.2.5.1	Protein homeostasis.ubiquitin-proteasome system.ubiquitin-fold protein conjugation.MUB conjugation.ubiquitin-fold protein (MUB)	ubiquitin-fold protein (MUB) (original description: pacid=41160481 locus=Glyma.19G096500 ID=Glyma.19G096500.1.Wm82.a4.v1 annot-version=Wm82.a4.v1)
glyma.19g207200.2	19.2.2.5.1	Protein homeostasis.ubiquitin-proteasome system.ubiquitin-fold protein conjugation.MUB conjugation.ubiquitin-fold protein (MUB)	ubiquitin-fold protein (MUB) (original description: pacid=41160475 locus=Glyma.19G207200 ID=Glyma.19G207200.2.Wm82.a4.v1 annot-version=Wm82.a4.v1)
glyma.19g207200.3	19.2.2.5.1	Protein homeostasis.ubiquitin-proteasome system.ubiquitin-fold protein conjugation.MUB conjugation.ubiquitin-fold protein (MUB)	ubiquitin-fold protein (MUB) (original description: pacid=41160476 locus=Glyma.19G207200 ID=Glyma.19G207200.3.Wm82.a4.v1 annot-version=Wm82.a4.v1)
glyma.19g207200.4	19.2.2.5.1	Protein homeostasis.ubiquitin-proteasome system.ubiquitin-fold protein conjugation.MUB conjugation.ubiquitin-fold protein (MUB)	ubiquitin-fold protein (MUB) (original description: pacid=41160477 locus=Glyma.19G207200 ID=Glyma.19G207200.4.Wm82.a4.v1 annot-version=Wm82.a4.v1)
glyma.19g207200.1	19.2.2.5.1	Protein homeostasis.ubiquitin-proteasome system.ubiquitin-fold protein conjugation.MUB conjugation.ubiquitin-fold protein (MUB)	ubiquitin-fold protein (MUB) (original description: pacid=41160478 locus=Glyma.19G207200 ID=Glyma.19G207200.1.Wm82.a4.v1 annot-version=Wm82.a4.v1)
glyma.19g207200.5	19.2.2.5.1	Protein homeostasis.ubiquitin-proteasome system.ubiquitin-fold protein conjugation.MUB conjugation.ubiquitin-fold protein (MUB)	ubiquitin-fold protein (MUB) (original description: pacid=41160479 locus=Glyma.19G207200 ID=Glyma.19G207200.5.Wm82.a4.v1 annot-version=Wm82.a4.v1)
glyma.16g052900.1	19.2.2.5.1	Protein homeostasis.ubiquitin-proteasome system.ubiquitin-fold protein conjugation.MUB conjugation.ubiquitin-fold protein (MUB)	ubiquitin-fold protein (MUB) (original description: pacid=41078443 locus=Glyma.16G052900 ID=Glyma.16G052900.1.Wm82.a4.v1 annot-version=Wm82.a4.v1)
glyma.08g010100.6	19.2.2.5.1	Protein homeostasis.ubiquitin-proteasome system.ubiquitin-fold protein conjugation.MUB conjugation.ubiquitin-fold protein (MUB)	ubiquitin-fold protein (MUB) (original description: pacid=41113589 locus=Glyma.08G010100 ID=Glyma.08G010100.6.Wm82.a4.v1 annot-version=Wm82.a4.v1)
glyma.08g242300.1	19.2.2.5.1	Protein homeostasis.ubiquitin-proteasome system.ubiquitin-fold protein conjugation.MUB conjugation.ubiquitin-fold protein (MUB)	ubiquitin-fold protein (MUB) (original description: pacid=41108279 locus=Glyma.08G242300 ID=Glyma.08G242300.1.Wm82.a4.v1 annot-version=Wm82.a4.v1)
glyma.05g202800.1	19.2.2.5.1	Protein homeostasis.ubiquitin-proteasome system.ubiquitin-fold protein conjugation.MUB conjugation.ubiquitin-fold protein (MUB)	ubiquitin-fold protein (MUB) (original description: pacid=41145830 locus=Glyma.05G202800 ID=Glyma.05G202800.1.Wm82.a4.v1 annot-version=Wm82.a4.v1)
glyma.13g058400.2	19.2.2.5.1	Protein homeostasis.ubiquitin-proteasome system.ubiquitin-fold protein conjugation.MUB conjugation.ubiquitin-fold protein (MUB)	ubiquitin-fold protein (MUB) (original description: pacid=41141759 locus=Glyma.13G058400 ID=Glyma.13G058400.2.Wm82.a4.v1 annot-version=Wm82.a4.v1)
glyma.13g058400.3	19.2.2.5.1	Protein homeostasis.ubiquitin-proteasome system.ubiquitin-fold protein conjugation.MUB conjugation.ubiquitin-fold protein (MUB)	ubiquitin-fold protein (MUB) (original description: pacid=41141760 locus=Glyma.13G058400 ID=Glyma.13G058400.3.Wm82.a4.v1 annot-version=Wm82.a4.v1)
glyma.03g210000.9	19.2.2.5.1	Protein homeostasis.ubiquitin-proteasome system.ubiquitin-fold protein conjugation.MUB conjugation.ubiquitin-fold protein (MUB)	ubiquitin-fold protein (MUB) (original description: pacid=41157245 locus=Glyma.03G210000 ID=Glyma.03G210000.9.Wm82.a4.v1 annot-version=Wm82.a4.v1)
glyma.03g210000.10	19.2.2.5.1	Protein homeostasis.ubiquitin-proteasome system.ubiquitin-fold protein conjugation.MUB conjugation.ubiquitin-fold protein (MUB)	ubiquitin-fold protein (MUB) (original description: pacid=41157246 locus=Glyma.03G210000 ID=Glyma.03G210000.10.Wm82.a4.v1 annot-version=Wm82.a4.v1)
glyma.18g264600.1	19.2.2.5.1	Protein homeostasis.ubiquitin-proteasome system.ubiquitin-fold protein conjugation.MUB conjugation.ubiquitin-fold protein (MUB)	ubiquitin-fold protein (MUB) (original description: pacid=41164945 locus=Glyma.18G264600 ID=Glyma.18G264600.1.Wm82.a4.v1 annot-version=Wm82.a4.v1)
glyma.19g253000.1	19.2.2.5.2	Protein homeostasis.ubiquitin-proteasome system.ubiquitin-fold protein conjugation.MUB conjugation.conjugation E2 protein	conjugation E2 protein (original description: pacid=41163630 locus=Glyma.19G253000 ID=Glyma.19G253000.1.Wm82.a4.v1 annot-version=Wm82.a4.v1)
glyma.19g253000.2	19.2.2.5.2	Protein homeostasis.ubiquitin-proteasome system.ubiquitin-fold protein conjugation.MUB conjugation.conjugation E2 protein	conjugation E2 protein (original description: pacid=41163631 locus=Glyma.19G253000 ID=Glyma.19G253000.2.Wm82.a4.v1 annot-version=Wm82.a4.v1)
glyma.04g238800.1	19.2.2.5.2	Protein homeostasis.ubiquitin-proteasome system.ubiquitin-fold protein conjugation.MUB conjugation.conjugation E2 protein	conjugation E2 protein (original description: pacid=41084139 locus=Glyma.04G238800 ID=Glyma.04G238800.1.Wm82.a4.v1 annot-version=Wm82.a4.v1)
glyma.04g238800.2	19.2.2.5.2	Protein homeostasis.ubiquitin-proteasome system.ubiquitin-fold protein conjugation.MUB conjugation.conjugation E2 protein	conjugation E2 protein (original description: pacid=41084140 locus=Glyma.04G238800 ID=Glyma.04G238800.2.Wm82.a4.v1 annot-version=Wm82.a4.v1)
glyma.16g102600.2	19.2.2.5.2	Protein homeostasis.ubiquitin-proteasome system.ubiquitin-fold protein conjugation.MUB conjugation.conjugation E2 protein	conjugation E2 protein (original description: pacid=41080043 locus=Glyma.16G102600 ID=Glyma.16G102600.2.Wm82.a4.v1 annot-version=Wm82.a4.v1)
glyma.16g103100.1	19.2.2.5.2	Protein homeostasis.ubiquitin-proteasome system.ubiquitin-fold protein conjugation.MUB conjugation.conjugation E2 protein	conjugation E2 protein (original description: pacid=41077293 locus=Glyma.16G103100 ID=Glyma.16G103100.1.Wm82.a4.v1 annot-version=Wm82.a4.v1)
glyma.16g103200.2	19.2.2.5.2	Protein homeostasis.ubiquitin-proteasome system.ubiquitin-fold protein conjugation.MUB conjugation.conjugation E2 protein	conjugation E2 protein (original description: pacid=41079393 locus=Glyma.16G103200 ID=Glyma.16G103200.2.Wm82.a4.v1 annot-version=Wm82.a4.v1)
glyma.08g267400.1	19.2.2.5.2	Protein homeostasis.ubiquitin-proteasome system.ubiquitin-fold protein conjugation.MUB conjugation.conjugation E2 protein	conjugation E2 protein (original description: pacid=41113884 locus=Glyma.08G267400 ID=Glyma.08G267400.1.Wm82.a4.v1 annot-version=Wm82.a4.v1)
glyma.02g236900.2	19.2.2.5.2	Protein homeostasis.ubiquitin-proteasome system.ubiquitin-fold protein conjugation.MUB conjugation.conjugation E2 protein	conjugation E2 protein (original description: pacid=41095638 locus=Glyma.02G236900 ID=Glyma.02G236900.2.Wm82.a4.v1 annot-version=Wm82.a4.v1)
glyma.10g096200.1	19.2.2.5.2	Protein homeostasis.ubiquitin-proteasome system.ubiquitin-fold protein conjugation.MUB conjugation.conjugation E2 protein	conjugation E2 protein (original description: pacid=41107451 locus=Glyma.10G096200 ID=Glyma.10G096200.1.Wm82.a4.v1 annot-version=Wm82.a4.v1)
glyma.09g273100.1	19.2.2.5.2	Protein homeostasis.ubiquitin-proteasome system.ubiquitin-fold protein conjugation.MUB conjugation.conjugation E2 protein	conjugation E2 protein (original description: pacid=41135912 locus=Glyma.09G273100 ID=Glyma.09G273100.1.Wm82.a4.v1 annot-version=Wm82.a4.v1)
glyma.09g273100.2	19.2.2.5.2	Protein homeostasis.ubiquitin-proteasome system.ubiquitin-fold protein conjugation.MUB conjugation.conjugation E2 protein	conjugation E2 protein (original description: pacid=41135913 locus=Glyma.09G273100 ID=Glyma.09G273100.2.Wm82.a4.v1 annot-version=Wm82.a4.v1)
glyma.11g107800.1	19.2.2.5.2	Protein homeostasis.ubiquitin-proteasome system.ubiquitin-fold protein conjugation.MUB conjugation.conjugation E2 protein	conjugation E2 protein (original description: pacid=41128959 locus=Glyma.11G107800 ID=Glyma.11G107800.1.Wm82.a4.v1 annot-version=Wm82.a4.v1)
glyma.11g199400.1	19.2.2.5.2	Protein homeostasis.ubiquitin-proteasome system.ubiquitin-fold protein conjugation.MUB conjugation.conjugation E2 protein	conjugation E2 protein (original description: pacid=41128177 locus=Glyma.11G199400 ID=Glyma.11G199400.1.Wm82.a4.v1 annot-version=Wm82.a4.v1)
glyma.14g124300.1	19.2.2.5.2	Protein homeostasis.ubiquitin-proteasome system.ubiquitin-fold protein conjugation.MUB conjugation.conjugation E2 protein	conjugation E2 protein (original description: pacid=41149611 locus=Glyma.14G124300 ID=Glyma.14G124300.1.Wm82.a4.v1 annot-version=Wm82.a4.v1)
glyma.14g205700.1	19.2.2.5.2	Protein homeostasis.ubiquitin-proteasome system.ubiquitin-fold protein conjugation.MUB conjugation.conjugation E2 protein	conjugation E2 protein (original description: pacid=41149761 locus=Glyma.14G205700 ID=Glyma.14G205700.1.Wm82.a4.v1 annot-version=Wm82.a4.v1)
glyma.13g040500.1	19.2.2.5.2	Protein homeostasis.ubiquitin-proteasome system.ubiquitin-fold protein conjugation.MUB conjugation.conjugation E2 protein	conjugation E2 protein (original description: pacid=41142472 locus=Glyma.13G040500 ID=Glyma.13G040500.1.Wm82.a4.v1 annot-version=Wm82.a4.v1)
glyma.12g032800.1	19.2.2.5.2	Protein homeostasis.ubiquitin-proteasome system.ubiquitin-fold protein conjugation.MUB conjugation.conjugation E2 protein	conjugation E2 protein (original description: pacid=41100427 locus=Glyma.12G032800 ID=Glyma.12G032800.1.Wm82.a4.v1 annot-version=Wm82.a4.v1)
glyma.03g255400.2	19.2.2.5.2	Protein homeostasis.ubiquitin-proteasome system.ubiquitin-fold protein conjugation.MUB conjugation.conjugation E2 protein	conjugation E2 protein (original description: pacid=41158159 locus=Glyma.03G255400 ID=Glyma.03G255400.2.Wm82.a4.v1 annot-version=Wm82.a4.v1)
glyma.18g051400.1	19.2.2.5.2	Protein homeostasis.ubiquitin-proteasome system.ubiquitin-fold protein conjugation.MUB conjugation.conjugation E2 protein	conjugation E2 protein (original description: pacid=41168544 locus=Glyma.18G051400 ID=Glyma.18G051400.1.Wm82.a4.v1 annot-version=Wm82.a4.v1)
glyma.18g051400.3	19.2.2.5.2	Protein homeostasis.ubiquitin-proteasome system.ubiquitin-fold protein conjugation.MUB conjugation.conjugation E2 protein	conjugation E2 protein (original description: pacid=41168545 locus=Glyma.18G051400 ID=Glyma.18G051400.3.Wm82.a4.v1 annot-version=Wm82.a4.v1)
glyma.18g216000.1	19.2.2.5.2	Protein homeostasis.ubiquitin-proteasome system.ubiquitin-fold protein conjugation.MUB conjugation.conjugation E2 protein	conjugation E2 protein (original description: pacid=41168303 locus=Glyma.18G216000 ID=Glyma.18G216000.1.Wm82.a4.v1 annot-version=Wm82.a4.v1)
glyma.18g216000.5	19.2.2.5.2	Protein homeostasis.ubiquitin-proteasome system.ubiquitin-fold protein conjugation.MUB conjugation.conjugation E2 protein	conjugation E2 protein (original description: pacid=41168304 locus=Glyma.18G216000 ID=Glyma.18G216000.5.Wm82.a4.v1 annot-version=Wm82.a4.v1)
glyma.18g216000.3	19.2.2.5.2	Protein homeostasis.ubiquitin-proteasome system.ubiquitin-fold protein conjugation.MUB conjugation.conjugation E2 protein	conjugation E2 protein (original description: pacid=41168305 locus=Glyma.18G216000 ID=Glyma.18G216000.3.Wm82.a4.v1 annot-version=Wm82.a4.v1)
glyma.18g216000.2	19.2.2.5.2	Protein homeostasis.ubiquitin-proteasome system.ubiquitin-fold protein conjugation.MUB conjugation.conjugation E2 protein	conjugation E2 protein (original description: pacid=41168306 locus=Glyma.18G216000 ID=Glyma.18G216000.2.Wm82.a4.v1 annot-version=Wm82.a4.v1)
glyma.06g124900.1	19.2.2.5.2	Protein homeostasis.ubiquitin-proteasome system.ubiquitin-fold protein conjugation.MUB conjugation.conjugation E2 protein	conjugation E2 protein (original description: pacid=41155294 locus=Glyma.06G124900 ID=Glyma.06G124900.1.Wm82.a4.v1 annot-version=Wm82.a4.v1)
	19.2.2.6	Protein homeostasis.ubiquitin-proteasome system.ubiquitin-fold protein conjugation.UFM conjugation
glyma.04g252400.1	19.2.2.6.1	Protein homeostasis.ubiquitin-proteasome system.ubiquitin-fold protein conjugation.UFM conjugation.ubiquitin-fold protein (UFM)	ubiquitin-fold protein (UFM) (original description: pacid=41083960 locus=Glyma.04G252400 ID=Glyma.04G252400.1.Wm82.a4.v1 annot-version=Wm82.a4.v1)
glyma.14g163800.1	19.2.2.6.1	Protein homeostasis.ubiquitin-proteasome system.ubiquitin-fold protein conjugation.UFM conjugation.ubiquitin-fold protein (UFM)	ubiquitin-fold protein (UFM) (original description: pacid=41149171 locus=Glyma.14G163800 ID=Glyma.14G163800.1.Wm82.a4.v1 annot-version=Wm82.a4.v1)
glyma.13g082800.1	19.2.2.6.1	Protein homeostasis.ubiquitin-proteasome system.ubiquitin-fold protein conjugation.UFM conjugation.ubiquitin-fold protein (UFM)	ubiquitin-fold protein (UFM) (original description: pacid=41140858 locus=Glyma.13G082800 ID=Glyma.13G082800.1.Wm82.a4.v1 annot-version=Wm82.a4.v1)
glyma.06g110100.1	19.2.2.6.1	Protein homeostasis.ubiquitin-proteasome system.ubiquitin-fold protein conjugation.UFM conjugation.ubiquitin-fold protein (UFM)	ubiquitin-fold protein (UFM) (original description: pacid=41150940 locus=Glyma.06G110100 ID=Glyma.06G110100.1.Wm82.a4.v1 annot-version=Wm82.a4.v1)
glyma.05g048200.1	19.2.2.6.2	Protein homeostasis.ubiquitin-proteasome system.ubiquitin-fold protein conjugation.UFM conjugation.UFM-activating E1 protein	UFM activating E1 protein (original description: pacid=41145253 locus=Glyma.05G048200 ID=Glyma.05G048200.1.Wm82.a4.v1 annot-version=Wm82.a4.v1)
glyma.17g130200.1	19.2.2.6.2	Protein homeostasis.ubiquitin-proteasome system.ubiquitin-fold protein conjugation.UFM conjugation.UFM-activating E1 protein	UFM activating E1 protein (original description: pacid=41088910 locus=Glyma.17G130200 ID=Glyma.17G130200.1.Wm82.a4.v1 annot-version=Wm82.a4.v1)
glyma.04g089600.1	19.2.2.6.3	Protein homeostasis.ubiquitin-proteasome system.ubiquitin-fold protein conjugation.UFM conjugation.UFM-conjugation E2 protein	UFM conjugation E2 protein (original description: pacid=41085098 locus=Glyma.04G089600 ID=Glyma.04G089600.1.Wm82.a4.v1 annot-version=Wm82.a4.v1)
glyma.06g091400.1	19.2.2.6.3	Protein homeostasis.ubiquitin-proteasome system.ubiquitin-fold protein conjugation.UFM conjugation.UFM-conjugation E2 protein	UFM conjugation E2 protein (original description: pacid=41152418 locus=Glyma.06G091400 ID=Glyma.06G091400.1.Wm82.a4.v1 annot-version=Wm82.a4.v1)
glyma.11g145645.1	19.2.2.6.4	Protein homeostasis.ubiquitin-proteasome system.ubiquitin-fold protein conjugation.UFM conjugation.UFM-ligase E3 protein	UFM ligase E3 protein (original description: pacid=41130622 locus=Glyma.11G145645 ID=Glyma.11G145645.1.Wm82.a4.v1 annot-version=Wm82.a4.v1)
glyma.12g074800.1	19.2.2.6.4	Protein homeostasis.ubiquitin-proteasome system.ubiquitin-fold protein conjugation.UFM conjugation.UFM-ligase E3 protein	UFM ligase E3 protein (original description: pacid=41102792 locus=Glyma.12G074800 ID=Glyma.12G074800.1.Wm82.a4.v1 annot-version=Wm82.a4.v1)
glyma.12g074800.2	19.2.2.6.4	Protein homeostasis.ubiquitin-proteasome system.ubiquitin-fold protein conjugation.UFM conjugation.UFM-ligase E3 protein	UFM ligase E3 protein (original description: pacid=41102793 locus=Glyma.12G074800 ID=Glyma.12G074800.2.Wm82.a4.v1 annot-version=Wm82.a4.v1)
	19.2.2.7	Protein homeostasis.ubiquitin-proteasome system.ubiquitin-fold protein conjugation.URM conjugation
glyma.07g080100.1	19.2.2.7.1	Protein homeostasis.ubiquitin-proteasome system.ubiquitin-fold protein conjugation.URM conjugation.ubiquitin-fold protein (URM)	ubiquitin-fold protein (URM) (original description: pacid=41123873 locus=Glyma.07G080100 ID=Glyma.07G080100.1.Wm82.a4.v1 annot-version=Wm82.a4.v1)
glyma.03g018600.1	19.2.2.7.1	Protein homeostasis.ubiquitin-proteasome system.ubiquitin-fold protein conjugation.URM conjugation.ubiquitin-fold protein (URM)	ubiquitin-fold protein (URM) (original description: pacid=41157204 locus=Glyma.03G018600 ID=Glyma.03G018600.1.Wm82.a4.v1 annot-version=Wm82.a4.v1)
	19.2.2.8	Protein homeostasis.ubiquitin-proteasome system.ubiquitin-fold protein conjugation.Cullin-based ubiquitylation complexes
	19.2.2.8.1	Protein homeostasis.ubiquitin-proteasome system.ubiquitin-fold protein conjugation.Cullin-based ubiquitylation complexes.SKP1-CUL1-FBX (SCF) E3 ligase complexes
glyma.16g123700.1	19.2.2.8.1.1	Protein homeostasis.ubiquitin-proteasome system.ubiquitin-fold protein conjugation.Cullin-based ubiquitylation complexes.SKP1-CUL1-FBX (SCF) E3 ligase complexes.target protein binding component SKP1/ASK1	target protein binding component SKP1/ASK1 of SKP1-CUL1-FBX (SCF) E3 ligase complexes (original description: pacid=41077804 locus=Glyma.16G123700 ID=Glyma.16G123700.1.Wm82.a4.v1 annot-version=Wm82.a4.v1)
glyma.16g181500.1	19.2.2.8.1.1	Protein homeostasis.ubiquitin-proteasome system.ubiquitin-fold protein conjugation.Cullin-based ubiquitylation complexes.SKP1-CUL1-FBX (SCF) E3 ligase complexes.target protein binding component SKP1/ASK1	target protein binding component SKP1/ASK1 of SKP1-CUL1-FBX (SCF) E3 ligase complexes (original description: pacid=41078494 locus=Glyma.16G181500 ID=Glyma.16G181500.1.Wm82.a4.v1 annot-version=Wm82.a4.v1)
glyma.16g181500.6	19.2.2.8.1.1	Protein homeostasis.ubiquitin-proteasome system.ubiquitin-fold protein conjugation.Cullin-based ubiquitylation complexes.SKP1-CUL1-FBX (SCF) E3 ligase complexes.target protein binding component SKP1/ASK1	target protein binding component SKP1/ASK1 of SKP1-CUL1-FBX (SCF) E3 ligase complexes (original description: pacid=41078495 locus=Glyma.16G181500 ID=Glyma.16G181500.6.Wm82.a4.v1 annot-version=Wm82.a4.v1)
glyma.16g181500.3	19.2.2.8.1.1	Protein homeostasis.ubiquitin-proteasome system.ubiquitin-fold protein conjugation.Cullin-based ubiquitylation complexes.SKP1-CUL1-FBX (SCF) E3 ligase complexes.target protein binding component SKP1/ASK1	target protein binding component SKP1/ASK1 of SKP1-CUL1-FBX (SCF) E3 ligase complexes (original description: pacid=41078496 locus=Glyma.16G181500 ID=Glyma.16G181500.3.Wm82.a4.v1 annot-version=Wm82.a4.v1)
glyma.16g181500.39	19.2.2.8.1.1	Protein homeostasis.ubiquitin-proteasome system.ubiquitin-fold protein conjugation.Cullin-based ubiquitylation complexes.SKP1-CUL1-FBX (SCF) E3 ligase complexes.target protein binding component SKP1/ASK1	target protein binding component SKP1/ASK1 of SKP1-CUL1-FBX (SCF) E3 ligase complexes (original description: pacid=41078497 locus=Glyma.16G181500 ID=Glyma.16G181500.39.Wm82.a4.v1 annot-version=Wm82.a4.v1)
glyma.16g181500.9	19.2.2.8.1.1	Protein homeostasis.ubiquitin-proteasome system.ubiquitin-fold protein conjugation.Cullin-based ubiquitylation complexes.SKP1-CUL1-FBX (SCF) E3 ligase complexes.target protein binding component SKP1/ASK1	target protein binding component SKP1/ASK1 of SKP1-CUL1-FBX (SCF) E3 ligase complexes (original description: pacid=41078498 locus=Glyma.16G181500 ID=Glyma.16G181500.9.Wm82.a4.v1 annot-version=Wm82.a4.v1)
glyma.16g181500.10	19.2.2.8.1.1	Protein homeostasis.ubiquitin-proteasome system.ubiquitin-fold protein conjugation.Cullin-based ubiquitylation complexes.SKP1-CUL1-FBX (SCF) E3 ligase complexes.target protein binding component SKP1/ASK1	target protein binding component SKP1/ASK1 of SKP1-CUL1-FBX (SCF) E3 ligase complexes (original description: pacid=41078499 locus=Glyma.16G181500 ID=Glyma.16G181500.10.Wm82.a4.v1 annot-version=Wm82.a4.v1)
glyma.16g181500.15	19.2.2.8.1.1	Protein homeostasis.ubiquitin-proteasome system.ubiquitin-fold protein conjugation.Cullin-based ubiquitylation complexes.SKP1-CUL1-FBX (SCF) E3 ligase complexes.target protein binding component SKP1/ASK1	target protein binding component SKP1/ASK1 of SKP1-CUL1-FBX (SCF) E3 ligase complexes (original description: pacid=41078500 locus=Glyma.16G181500 ID=Glyma.16G181500.15.Wm82.a4.v1 annot-version=Wm82.a4.v1)
glyma.16g181500.16	19.2.2.8.1.1	Protein homeostasis.ubiquitin-proteasome system.ubiquitin-fold protein conjugation.Cullin-based ubiquitylation complexes.SKP1-CUL1-FBX (SCF) E3 ligase complexes.target protein binding component SKP1/ASK1	target protein binding component SKP1/ASK1 of SKP1-CUL1-FBX (SCF) E3 ligase complexes (original description: pacid=41078501 locus=Glyma.16G181500 ID=Glyma.16G181500.16.Wm82.a4.v1 annot-version=Wm82.a4.v1)
glyma.16g181500.2	19.2.2.8.1.1	Protein homeostasis.ubiquitin-proteasome system.ubiquitin-fold protein conjugation.Cullin-based ubiquitylation complexes.SKP1-CUL1-FBX (SCF) E3 ligase complexes.target protein binding component SKP1/ASK1	target protein binding component SKP1/ASK1 of SKP1-CUL1-FBX (SCF) E3 ligase complexes (original description: pacid=41078502 locus=Glyma.16G181500 ID=Glyma.16G181500.2.Wm82.a4.v1 annot-version=Wm82.a4.v1)
glyma.16g181500.19	19.2.2.8.1.1	Protein homeostasis.ubiquitin-proteasome system.ubiquitin-fold protein conjugation.Cullin-based ubiquitylation complexes.SKP1-CUL1-FBX (SCF) E3 ligase complexes.target protein binding component SKP1/ASK1	target protein binding component SKP1/ASK1 of SKP1-CUL1-FBX (SCF) E3 ligase complexes (original description: pacid=41078503 locus=Glyma.16G181500 ID=Glyma.16G181500.19.Wm82.a4.v1 annot-version=Wm82.a4.v1)
glyma.16g181500.18	19.2.2.8.1.1	Protein homeostasis.ubiquitin-proteasome system.ubiquitin-fold protein conjugation.Cullin-based ubiquitylation complexes.SKP1-CUL1-FBX (SCF) E3 ligase complexes.target protein binding component SKP1/ASK1	target protein binding component SKP1/ASK1 of SKP1-CUL1-FBX (SCF) E3 ligase complexes (original description: pacid=41078504 locus=Glyma.16G181500 ID=Glyma.16G181500.18.Wm82.a4.v1 annot-version=Wm82.a4.v1)
glyma.16g181500.23	19.2.2.8.1.1	Protein homeostasis.ubiquitin-proteasome system.ubiquitin-fold protein conjugation.Cullin-based ubiquitylation complexes.SKP1-CUL1-FBX (SCF) E3 ligase complexes.target protein binding component SKP1/ASK1	target protein binding component SKP1/ASK1 of SKP1-CUL1-FBX (SCF) E3 ligase complexes (original description: pacid=41078505 locus=Glyma.16G181500 ID=Glyma.16G181500.23.Wm82.a4.v1 annot-version=Wm82.a4.v1)
glyma.16g181500.20	19.2.2.8.1.1	Protein homeostasis.ubiquitin-proteasome system.ubiquitin-fold protein conjugation.Cullin-based ubiquitylation complexes.SKP1-CUL1-FBX (SCF) E3 ligase complexes.target protein binding component SKP1/ASK1	target protein binding component SKP1/ASK1 of SKP1-CUL1-FBX (SCF) E3 ligase complexes (original description: pacid=41078506 locus=Glyma.16G181500 ID=Glyma.16G181500.20.Wm82.a4.v1 annot-version=Wm82.a4.v1)
glyma.16g181500.4	19.2.2.8.1.1	Protein homeostasis.ubiquitin-proteasome system.ubiquitin-fold protein conjugation.Cullin-based ubiquitylation complexes.SKP1-CUL1-FBX (SCF) E3 ligase complexes.target protein binding component SKP1/ASK1	target protein binding component SKP1/ASK1 of SKP1-CUL1-FBX (SCF) E3 ligase complexes (original description: pacid=41078507 locus=Glyma.16G181500 ID=Glyma.16G181500.4.Wm82.a4.v1 annot-version=Wm82.a4.v1)
glyma.16g181500.12	19.2.2.8.1.1	Protein homeostasis.ubiquitin-proteasome system.ubiquitin-fold protein conjugation.Cullin-based ubiquitylation complexes.SKP1-CUL1-FBX (SCF) E3 ligase complexes.target protein binding component SKP1/ASK1	target protein binding component SKP1/ASK1 of SKP1-CUL1-FBX (SCF) E3 ligase complexes (original description: pacid=41078508 locus=Glyma.16G181500 ID=Glyma.16G181500.12.Wm82.a4.v1 annot-version=Wm82.a4.v1)
glyma.16g181500.11	19.2.2.8.1.1	Protein homeostasis.ubiquitin-proteasome system.ubiquitin-fold protein conjugation.Cullin-based ubiquitylation complexes.SKP1-CUL1-FBX (SCF) E3 ligase complexes.target protein binding component SKP1/ASK1	target protein binding component SKP1/ASK1 of SKP1-CUL1-FBX (SCF) E3 ligase complexes (original description: pacid=41078509 locus=Glyma.16G181500 ID=Glyma.16G181500.11.Wm82.a4.v1 annot-version=Wm82.a4.v1)
glyma.02g045700.1	19.2.2.8.1.1	Protein homeostasis.ubiquitin-proteasome system.ubiquitin-fold protein conjugation.Cullin-based ubiquitylation complexes.SKP1-CUL1-FBX (SCF) E3 ligase complexes.target protein binding component SKP1/ASK1	target protein binding component SKP1/ASK1 of SKP1-CUL1-FBX (SCF) E3 ligase complexes (original description: pacid=41097250 locus=Glyma.02G045700 ID=Glyma.02G045700.1.Wm82.a4.v1 annot-version=Wm82.a4.v1)
glyma.07g069800.13	19.2.2.8.1.1	Protein homeostasis.ubiquitin-proteasome system.ubiquitin-fold protein conjugation.Cullin-based ubiquitylation complexes.SKP1-CUL1-FBX (SCF) E3 ligase complexes.target protein binding component SKP1/ASK1	target protein binding component SKP1/ASK1 of SKP1-CUL1-FBX (SCF) E3 ligase complexes (original description: pacid=41123386 locus=Glyma.07G069800 ID=Glyma.07G069800.13.Wm82.a4.v1 annot-version=Wm82.a4.v1)
glyma.07g069800.15	19.2.2.8.1.1	Protein homeostasis.ubiquitin-proteasome system.ubiquitin-fold protein conjugation.Cullin-based ubiquitylation complexes.SKP1-CUL1-FBX (SCF) E3 ligase complexes.target protein binding component SKP1/ASK1	target protein binding component SKP1/ASK1 of SKP1-CUL1-FBX (SCF) E3 ligase complexes (original description: pacid=41123387 locus=Glyma.07G069800 ID=Glyma.07G069800.15.Wm82.a4.v1 annot-version=Wm82.a4.v1)
glyma.07g069800.14	19.2.2.8.1.1	Protein homeostasis.ubiquitin-proteasome system.ubiquitin-fold protein conjugation.Cullin-based ubiquitylation complexes.SKP1-CUL1-FBX (SCF) E3 ligase complexes.target protein binding component SKP1/ASK1	target protein binding component SKP1/ASK1 of SKP1-CUL1-FBX (SCF) E3 ligase complexes (original description: pacid=41123388 locus=Glyma.07G069800 ID=Glyma.07G069800.14.Wm82.a4.v1 annot-version=Wm82.a4.v1)
glyma.07g069800.16	19.2.2.8.1.1	Protein homeostasis.ubiquitin-proteasome system.ubiquitin-fold protein conjugation.Cullin-based ubiquitylation complexes.SKP1-CUL1-FBX (SCF) E3 ligase complexes.target protein binding component SKP1/ASK1	target protein binding component SKP1/ASK1 of SKP1-CUL1-FBX (SCF) E3 ligase complexes (original description: pacid=41123389 locus=Glyma.07G069800 ID=Glyma.07G069800.16.Wm82.a4.v1 annot-version=Wm82.a4.v1)
glyma.07g069800.18	19.2.2.8.1.1	Protein homeostasis.ubiquitin-proteasome system.ubiquitin-fold protein conjugation.Cullin-based ubiquitylation complexes.SKP1-CUL1-FBX (SCF) E3 ligase complexes.target protein binding component SKP1/ASK1	target protein binding component SKP1/ASK1 of SKP1-CUL1-FBX (SCF) E3 ligase complexes (original description: pacid=41123390 locus=Glyma.07G069800 ID=Glyma.07G069800.18.Wm82.a4.v1 annot-version=Wm82.a4.v1)
glyma.07g069800.19	19.2.2.8.1.1	Protein homeostasis.ubiquitin-proteasome system.ubiquitin-fold protein conjugation.Cullin-based ubiquitylation complexes.SKP1-CUL1-FBX (SCF) E3 ligase complexes.target protein binding component SKP1/ASK1	target protein binding component SKP1/ASK1 of SKP1-CUL1-FBX (SCF) E3 ligase complexes (original description: pacid=41123391 locus=Glyma.07G069800 ID=Glyma.07G069800.19.Wm82.a4.v1 annot-version=Wm82.a4.v1)
glyma.07g069800.17	19.2.2.8.1.1	Protein homeostasis.ubiquitin-proteasome system.ubiquitin-fold protein conjugation.Cullin-based ubiquitylation complexes.SKP1-CUL1-FBX (SCF) E3 ligase complexes.target protein binding component SKP1/ASK1	target protein binding component SKP1/ASK1 of SKP1-CUL1-FBX (SCF) E3 ligase complexes (original description: pacid=41123392 locus=Glyma.07G069800 ID=Glyma.07G069800.17.Wm82.a4.v1 annot-version=Wm82.a4.v1)
glyma.07g069800.20	19.2.2.8.1.1	Protein homeostasis.ubiquitin-proteasome system.ubiquitin-fold protein conjugation.Cullin-based ubiquitylation complexes.SKP1-CUL1-FBX (SCF) E3 ligase complexes.target protein binding component SKP1/ASK1	target protein binding component SKP1/ASK1 of SKP1-CUL1-FBX (SCF) E3 ligase complexes (original description: pacid=41123393 locus=Glyma.07G069800 ID=Glyma.07G069800.20.Wm82.a4.v1 annot-version=Wm82.a4.v1)
glyma.07g069800.3	19.2.2.8.1.1	Protein homeostasis.ubiquitin-proteasome system.ubiquitin-fold protein conjugation.Cullin-based ubiquitylation complexes.SKP1-CUL1-FBX (SCF) E3 ligase complexes.target protein binding component SKP1/ASK1	target protein binding component SKP1/ASK1 of SKP1-CUL1-FBX (SCF) E3 ligase complexes (original description: pacid=41123394 locus=Glyma.07G069800 ID=Glyma.07G069800.3.Wm82.a4.v1 annot-version=Wm82.a4.v1)
glyma.07g069800.6	19.2.2.8.1.1	Protein homeostasis.ubiquitin-proteasome system.ubiquitin-fold protein conjugation.Cullin-based ubiquitylation complexes.SKP1-CUL1-FBX (SCF) E3 ligase complexes.target protein binding component SKP1/ASK1	target protein binding component SKP1/ASK1 of SKP1-CUL1-FBX (SCF) E3 ligase complexes (original description: pacid=41123395 locus=Glyma.07G069800 ID=Glyma.07G069800.6.Wm82.a4.v1 annot-version=Wm82.a4.v1)
glyma.09g136000.2	19.2.2.8.1.1	Protein homeostasis.ubiquitin-proteasome system.ubiquitin-fold protein conjugation.Cullin-based ubiquitylation complexes.SKP1-CUL1-FBX (SCF) E3 ligase complexes.target protein binding component SKP1/ASK1	target protein binding component SKP1/ASK1 of SKP1-CUL1-FBX (SCF) E3 ligase complexes (original description: pacid=41133087 locus=Glyma.09G136000 ID=Glyma.09G136000.2.Wm82.a4.v1 annot-version=Wm82.a4.v1)
glyma.09g136000.3	19.2.2.8.1.1	Protein homeostasis.ubiquitin-proteasome system.ubiquitin-fold protein conjugation.Cullin-based ubiquitylation complexes.SKP1-CUL1-FBX (SCF) E3 ligase complexes.target protein binding component SKP1/ASK1	target protein binding component SKP1/ASK1 of SKP1-CUL1-FBX (SCF) E3 ligase complexes (original description: pacid=41133088 locus=Glyma.09G136000 ID=Glyma.09G136000.3.Wm82.a4.v1 annot-version=Wm82.a4.v1)
glyma.09g258900.1	19.2.2.8.1.1	Protein homeostasis.ubiquitin-proteasome system.ubiquitin-fold protein conjugation.Cullin-based ubiquitylation complexes.SKP1-CUL1-FBX (SCF) E3 ligase complexes.target protein binding component SKP1/ASK1	target protein binding component SKP1/ASK1 of SKP1-CUL1-FBX (SCF) E3 ligase complexes (original description: pacid=41134648 locus=Glyma.09G258900 ID=Glyma.09G258900.1.Wm82.a4.v1 annot-version=Wm82.a4.v1)
glyma.09g258900.2	19.2.2.8.1.1	Protein homeostasis.ubiquitin-proteasome system.ubiquitin-fold protein conjugation.Cullin-based ubiquitylation complexes.SKP1-CUL1-FBX (SCF) E3 ligase complexes.target protein binding component SKP1/ASK1	target protein binding component SKP1/ASK1 of SKP1-CUL1-FBX (SCF) E3 ligase complexes (original description: pacid=41134649 locus=Glyma.09G258900 ID=Glyma.09G258900.2.Wm82.a4.v1 annot-version=Wm82.a4.v1)
glyma.01g163900.1	19.2.2.8.1.1	Protein homeostasis.ubiquitin-proteasome system.ubiquitin-fold protein conjugation.Cullin-based ubiquitylation complexes.SKP1-CUL1-FBX (SCF) E3 ligase complexes.target protein binding component SKP1/ASK1	target protein binding component SKP1/ASK1 of SKP1-CUL1-FBX (SCF) E3 ligase complexes (original description: pacid=41117000 locus=Glyma.01G163900 ID=Glyma.01G163900.1.Wm82.a4.v1 annot-version=Wm82.a4.v1)
glyma.11g079600.1	19.2.2.8.1.1	Protein homeostasis.ubiquitin-proteasome system.ubiquitin-fold protein conjugation.Cullin-based ubiquitylation complexes.SKP1-CUL1-FBX (SCF) E3 ligase complexes.target protein binding component SKP1/ASK1	target protein binding component SKP1/ASK1 of SKP1-CUL1-FBX (SCF) E3 ligase complexes (original description: pacid=41129856 locus=Glyma.11G079600 ID=Glyma.11G079600.1.Wm82.a4.v1 annot-version=Wm82.a4.v1)
glyma.11g125300.1	19.2.2.8.1.1	Protein homeostasis.ubiquitin-proteasome system.ubiquitin-fold protein conjugation.Cullin-based ubiquitylation complexes.SKP1-CUL1-FBX (SCF) E3 ligase complexes.target protein binding component SKP1/ASK1	target protein binding component SKP1/ASK1 of SKP1-CUL1-FBX (SCF) E3 ligase complexes (original description: pacid=41130074 locus=Glyma.11G125300 ID=Glyma.11G125300.1.Wm82.a4.v1 annot-version=Wm82.a4.v1)
glyma.15g261500.1	19.2.2.8.1.1	Protein homeostasis.ubiquitin-proteasome system.ubiquitin-fold protein conjugation.Cullin-based ubiquitylation complexes.SKP1-CUL1-FBX (SCF) E3 ligase complexes.target protein binding component SKP1/ASK1	target protein binding component SKP1/ASK1 of SKP1-CUL1-FBX (SCF) E3 ligase complexes (original description: pacid=41121830 locus=Glyma.15G261500 ID=Glyma.15G261500.1.Wm82.a4.v1 annot-version=Wm82.a4.v1)
glyma.14g222100.2	19.2.2.8.1.1	Protein homeostasis.ubiquitin-proteasome system.ubiquitin-fold protein conjugation.Cullin-based ubiquitylation complexes.SKP1-CUL1-FBX (SCF) E3 ligase complexes.target protein binding component SKP1/ASK1	target protein binding component SKP1/ASK1 of SKP1-CUL1-FBX (SCF) E3 ligase complexes (original description: pacid=41150123 locus=Glyma.14G222100 ID=Glyma.14G222100.2.Wm82.a4.v1 annot-version=Wm82.a4.v1)
glyma.14g222100.1	19.2.2.8.1.1	Protein homeostasis.ubiquitin-proteasome system.ubiquitin-fold protein conjugation.Cullin-based ubiquitylation complexes.SKP1-CUL1-FBX (SCF) E3 ligase complexes.target protein binding component SKP1/ASK1	target protein binding component SKP1/ASK1 of SKP1-CUL1-FBX (SCF) E3 ligase complexes (original description: pacid=41150124 locus=Glyma.14G222100 ID=Glyma.14G222100.1.Wm82.a4.v1 annot-version=Wm82.a4.v1)
glyma.03g008500.1	19.2.2.8.1.1	Protein homeostasis.ubiquitin-proteasome system.ubiquitin-fold protein conjugation.Cullin-based ubiquitylation complexes.SKP1-CUL1-FBX (SCF) E3 ligase complexes.target protein binding component SKP1/ASK1	target protein binding component SKP1/ASK1 of SKP1-CUL1-FBX (SCF) E3 ligase complexes (original description: pacid=41157755 locus=Glyma.03G008500 ID=Glyma.03G008500.1.Wm82.a4.v1 annot-version=Wm82.a4.v1)
glyma.03g008500.39	19.2.2.8.1.1	Protein homeostasis.ubiquitin-proteasome system.ubiquitin-fold protein conjugation.Cullin-based ubiquitylation complexes.SKP1-CUL1-FBX (SCF) E3 ligase complexes.target protein binding component SKP1/ASK1	target protein binding component SKP1/ASK1 of SKP1-CUL1-FBX (SCF) E3 ligase complexes (original description: pacid=41157756 locus=Glyma.03G008500 ID=Glyma.03G008500.39.Wm82.a4.v1 annot-version=Wm82.a4.v1)
glyma.03g008500.38	19.2.2.8.1.1	Protein homeostasis.ubiquitin-proteasome system.ubiquitin-fold protein conjugation.Cullin-based ubiquitylation complexes.SKP1-CUL1-FBX (SCF) E3 ligase complexes.target protein binding component SKP1/ASK1	target protein binding component SKP1/ASK1 of SKP1-CUL1-FBX (SCF) E3 ligase complexes (original description: pacid=41157757 locus=Glyma.03G008500 ID=Glyma.03G008500.38.Wm82.a4.v1 annot-version=Wm82.a4.v1)
glyma.03g008500.36	19.2.2.8.1.1	Protein homeostasis.ubiquitin-proteasome system.ubiquitin-fold protein conjugation.Cullin-based ubiquitylation complexes.SKP1-CUL1-FBX (SCF) E3 ligase complexes.target protein binding component SKP1/ASK1	target protein binding component SKP1/ASK1 of SKP1-CUL1-FBX (SCF) E3 ligase complexes (original description: pacid=41157758 locus=Glyma.03G008500 ID=Glyma.03G008500.36.Wm82.a4.v1 annot-version=Wm82.a4.v1)
glyma.03g008500.37	19.2.2.8.1.1	Protein homeostasis.ubiquitin-proteasome system.ubiquitin-fold protein conjugation.Cullin-based ubiquitylation complexes.SKP1-CUL1-FBX (SCF) E3 ligase complexes.target protein binding component SKP1/ASK1	target protein binding component SKP1/ASK1 of SKP1-CUL1-FBX (SCF) E3 ligase complexes (original description: pacid=41157759 locus=Glyma.03G008500 ID=Glyma.03G008500.37.Wm82.a4.v1 annot-version=Wm82.a4.v1)
glyma.03g008500.42	19.2.2.8.1.1	Protein homeostasis.ubiquitin-proteasome system.ubiquitin-fold protein conjugation.Cullin-based ubiquitylation complexes.SKP1-CUL1-FBX (SCF) E3 ligase complexes.target protein binding component SKP1/ASK1	target protein binding component SKP1/ASK1 of SKP1-CUL1-FBX (SCF) E3 ligase complexes (original description: pacid=41157760 locus=Glyma.03G008500 ID=Glyma.03G008500.42.Wm82.a4.v1 annot-version=Wm82.a4.v1)
glyma.03g008500.41	19.2.2.8.1.1	Protein homeostasis.ubiquitin-proteasome system.ubiquitin-fold protein conjugation.Cullin-based ubiquitylation complexes.SKP1-CUL1-FBX (SCF) E3 ligase complexes.target protein binding component SKP1/ASK1	target protein binding component SKP1/ASK1 of SKP1-CUL1-FBX (SCF) E3 ligase complexes (original description: pacid=41157761 locus=Glyma.03G008500 ID=Glyma.03G008500.41.Wm82.a4.v1 annot-version=Wm82.a4.v1)
glyma.03g008500.29	19.2.2.8.1.1	Protein homeostasis.ubiquitin-proteasome system.ubiquitin-fold protein conjugation.Cullin-based ubiquitylation complexes.SKP1-CUL1-FBX (SCF) E3 ligase complexes.target protein binding component SKP1/ASK1	target protein binding component SKP1/ASK1 of SKP1-CUL1-FBX (SCF) E3 ligase complexes (original description: pacid=41157762 locus=Glyma.03G008500 ID=Glyma.03G008500.29.Wm82.a4.v1 annot-version=Wm82.a4.v1)
glyma.03g008500.40	19.2.2.8.1.1	Protein homeostasis.ubiquitin-proteasome system.ubiquitin-fold protein conjugation.Cullin-based ubiquitylation complexes.SKP1-CUL1-FBX (SCF) E3 ligase complexes.target protein binding component SKP1/ASK1	target protein binding component SKP1/ASK1 of SKP1-CUL1-FBX (SCF) E3 ligase complexes (original description: pacid=41157763 locus=Glyma.03G008500 ID=Glyma.03G008500.40.Wm82.a4.v1 annot-version=Wm82.a4.v1)
glyma.03g008500.22	19.2.2.8.1.1	Protein homeostasis.ubiquitin-proteasome system.ubiquitin-fold protein conjugation.Cullin-based ubiquitylation complexes.SKP1-CUL1-FBX (SCF) E3 ligase complexes.target protein binding component SKP1/ASK1	target protein binding component SKP1/ASK1 of SKP1-CUL1-FBX (SCF) E3 ligase complexes (original description: pacid=41157764 locus=Glyma.03G008500 ID=Glyma.03G008500.22.Wm82.a4.v1 annot-version=Wm82.a4.v1)
glyma.03g008500.45	19.2.2.8.1.1	Protein homeostasis.ubiquitin-proteasome system.ubiquitin-fold protein conjugation.Cullin-based ubiquitylation complexes.SKP1-CUL1-FBX (SCF) E3 ligase complexes.target protein binding component SKP1/ASK1	target protein binding component SKP1/ASK1 of SKP1-CUL1-FBX (SCF) E3 ligase complexes (original description: pacid=41157765 locus=Glyma.03G008500 ID=Glyma.03G008500.45.Wm82.a4.v1 annot-version=Wm82.a4.v1)
glyma.03g008500.46	19.2.2.8.1.1	Protein homeostasis.ubiquitin-proteasome system.ubiquitin-fold protein conjugation.Cullin-based ubiquitylation complexes.SKP1-CUL1-FBX (SCF) E3 ligase complexes.target protein binding component SKP1/ASK1	target protein binding component SKP1/ASK1 of SKP1-CUL1-FBX (SCF) E3 ligase complexes (original description: pacid=41157766 locus=Glyma.03G008500 ID=Glyma.03G008500.46.Wm82.a4.v1 annot-version=Wm82.a4.v1)
glyma.03g008500.43	19.2.2.8.1.1	Protein homeostasis.ubiquitin-proteasome system.ubiquitin-fold protein conjugation.Cullin-based ubiquitylation complexes.SKP1-CUL1-FBX (SCF) E3 ligase complexes.target protein binding component SKP1/ASK1	target protein binding component SKP1/ASK1 of SKP1-CUL1-FBX (SCF) E3 ligase complexes (original description: pacid=41157767 locus=Glyma.03G008500 ID=Glyma.03G008500.43.Wm82.a4.v1 annot-version=Wm82.a4.v1)
glyma.03g008500.44	19.2.2.8.1.1	Protein homeostasis.ubiquitin-proteasome system.ubiquitin-fold protein conjugation.Cullin-based ubiquitylation complexes.SKP1-CUL1-FBX (SCF) E3 ligase complexes.target protein binding component SKP1/ASK1	target protein binding component SKP1/ASK1 of SKP1-CUL1-FBX (SCF) E3 ligase complexes (original description: pacid=41157768 locus=Glyma.03G008500 ID=Glyma.03G008500.44.Wm82.a4.v1 annot-version=Wm82.a4.v1)
glyma.03g008500.48	19.2.2.8.1.1	Protein homeostasis.ubiquitin-proteasome system.ubiquitin-fold protein conjugation.Cullin-based ubiquitylation complexes.SKP1-CUL1-FBX (SCF) E3 ligase complexes.target protein binding component SKP1/ASK1	target protein binding component SKP1/ASK1 of SKP1-CUL1-FBX (SCF) E3 ligase complexes (original description: pacid=41157769 locus=Glyma.03G008500 ID=Glyma.03G008500.48.Wm82.a4.v1 annot-version=Wm82.a4.v1)
glyma.03g008500.30	19.2.2.8.1.1	Protein homeostasis.ubiquitin-proteasome system.ubiquitin-fold protein conjugation.Cullin-based ubiquitylation complexes.SKP1-CUL1-FBX (SCF) E3 ligase complexes.target protein binding component SKP1/ASK1	target protein binding component SKP1/ASK1 of SKP1-CUL1-FBX (SCF) E3 ligase complexes (original description: pacid=41157770 locus=Glyma.03G008500 ID=Glyma.03G008500.30.Wm82.a4.v1 annot-version=Wm82.a4.v1)
glyma.03g008500.47	19.2.2.8.1.1	Protein homeostasis.ubiquitin-proteasome system.ubiquitin-fold protein conjugation.Cullin-based ubiquitylation complexes.SKP1-CUL1-FBX (SCF) E3 ligase complexes.target protein binding component SKP1/ASK1	target protein binding component SKP1/ASK1 of SKP1-CUL1-FBX (SCF) E3 ligase complexes (original description: pacid=41157771 locus=Glyma.03G008500 ID=Glyma.03G008500.47.Wm82.a4.v1 annot-version=Wm82.a4.v1)
glyma.03g008500.28	19.2.2.8.1.1	Protein homeostasis.ubiquitin-proteasome system.ubiquitin-fold protein conjugation.Cullin-based ubiquitylation complexes.SKP1-CUL1-FBX (SCF) E3 ligase complexes.target protein binding component SKP1/ASK1	target protein binding component SKP1/ASK1 of SKP1-CUL1-FBX (SCF) E3 ligase complexes (original description: pacid=41157772 locus=Glyma.03G008500 ID=Glyma.03G008500.28.Wm82.a4.v1 annot-version=Wm82.a4.v1)
glyma.03g008500.49	19.2.2.8.1.1	Protein homeostasis.ubiquitin-proteasome system.ubiquitin-fold protein conjugation.Cullin-based ubiquitylation complexes.SKP1-CUL1-FBX (SCF) E3 ligase complexes.target protein binding component SKP1/ASK1	target protein binding component SKP1/ASK1 of SKP1-CUL1-FBX (SCF) E3 ligase complexes (original description: pacid=41157773 locus=Glyma.03G008500 ID=Glyma.03G008500.49.Wm82.a4.v1 annot-version=Wm82.a4.v1)
glyma.03g008500.50	19.2.2.8.1.1	Protein homeostasis.ubiquitin-proteasome system.ubiquitin-fold protein conjugation.Cullin-based ubiquitylation complexes.SKP1-CUL1-FBX (SCF) E3 ligase complexes.target protein binding component SKP1/ASK1	target protein binding component SKP1/ASK1 of SKP1-CUL1-FBX (SCF) E3 ligase complexes (original description: pacid=41157774 locus=Glyma.03G008500 ID=Glyma.03G008500.50.Wm82.a4.v1 annot-version=Wm82.a4.v1)
glyma.03g008500.51	19.2.2.8.1.1	Protein homeostasis.ubiquitin-proteasome system.ubiquitin-fold protein conjugation.Cullin-based ubiquitylation complexes.SKP1-CUL1-FBX (SCF) E3 ligase complexes.target protein binding component SKP1/ASK1	target protein binding component SKP1/ASK1 of SKP1-CUL1-FBX (SCF) E3 ligase complexes (original description: pacid=41157775 locus=Glyma.03G008500 ID=Glyma.03G008500.51.Wm82.a4.v1 annot-version=Wm82.a4.v1)
glyma.18g233700.1	19.2.2.8.1.1	Protein homeostasis.ubiquitin-proteasome system.ubiquitin-fold protein conjugation.Cullin-based ubiquitylation complexes.SKP1-CUL1-FBX (SCF) E3 ligase complexes.target protein binding component SKP1/ASK1	target protein binding component SKP1/ASK1 of SKP1-CUL1-FBX (SCF) E3 ligase complexes (original description: pacid=41166664 locus=Glyma.18G233700 ID=Glyma.18G233700.1.Wm82.a4.v1 annot-version=Wm82.a4.v1)
glyma.18g233700.6	19.2.2.8.1.1	Protein homeostasis.ubiquitin-proteasome system.ubiquitin-fold protein conjugation.Cullin-based ubiquitylation complexes.SKP1-CUL1-FBX (SCF) E3 ligase complexes.target protein binding component SKP1/ASK1	target protein binding component SKP1/ASK1 of SKP1-CUL1-FBX (SCF) E3 ligase complexes (original description: pacid=41166665 locus=Glyma.18G233700 ID=Glyma.18G233700.6.Wm82.a4.v1 annot-version=Wm82.a4.v1)
glyma.18g233700.18	19.2.2.8.1.1	Protein homeostasis.ubiquitin-proteasome system.ubiquitin-fold protein conjugation.Cullin-based ubiquitylation complexes.SKP1-CUL1-FBX (SCF) E3 ligase complexes.target protein binding component SKP1/ASK1	target protein binding component SKP1/ASK1 of SKP1-CUL1-FBX (SCF) E3 ligase complexes (original description: pacid=41166666 locus=Glyma.18G233700 ID=Glyma.18G233700.18.Wm82.a4.v1 annot-version=Wm82.a4.v1)
glyma.18g233700.9	19.2.2.8.1.1	Protein homeostasis.ubiquitin-proteasome system.ubiquitin-fold protein conjugation.Cullin-based ubiquitylation complexes.SKP1-CUL1-FBX (SCF) E3 ligase complexes.target protein binding component SKP1/ASK1	target protein binding component SKP1/ASK1 of SKP1-CUL1-FBX (SCF) E3 ligase complexes (original description: pacid=41166667 locus=Glyma.18G233700 ID=Glyma.18G233700.9.Wm82.a4.v1 annot-version=Wm82.a4.v1)
glyma.18g233700.2	19.2.2.8.1.1	Protein homeostasis.ubiquitin-proteasome system.ubiquitin-fold protein conjugation.Cullin-based ubiquitylation complexes.SKP1-CUL1-FBX (SCF) E3 ligase complexes.target protein binding component SKP1/ASK1	target protein binding component SKP1/ASK1 of SKP1-CUL1-FBX (SCF) E3 ligase complexes (original description: pacid=41166668 locus=Glyma.18G233700 ID=Glyma.18G233700.2.Wm82.a4.v1 annot-version=Wm82.a4.v1)
glyma.18g233700.15	19.2.2.8.1.1	Protein homeostasis.ubiquitin-proteasome system.ubiquitin-fold protein conjugation.Cullin-based ubiquitylation complexes.SKP1-CUL1-FBX (SCF) E3 ligase complexes.target protein binding component SKP1/ASK1	target protein binding component SKP1/ASK1 of SKP1-CUL1-FBX (SCF) E3 ligase complexes (original description: pacid=41166669 locus=Glyma.18G233700 ID=Glyma.18G233700.15.Wm82.a4.v1 annot-version=Wm82.a4.v1)
glyma.18g233700.3	19.2.2.8.1.1	Protein homeostasis.ubiquitin-proteasome system.ubiquitin-fold protein conjugation.Cullin-based ubiquitylation complexes.SKP1-CUL1-FBX (SCF) E3 ligase complexes.target protein binding component SKP1/ASK1	target protein binding component SKP1/ASK1 of SKP1-CUL1-FBX (SCF) E3 ligase complexes (original description: pacid=41166670 locus=Glyma.18G233700 ID=Glyma.18G233700.3.Wm82.a4.v1 annot-version=Wm82.a4.v1)
glyma.18g233700.10	19.2.2.8.1.1	Protein homeostasis.ubiquitin-proteasome system.ubiquitin-fold protein conjugation.Cullin-based ubiquitylation complexes.SKP1-CUL1-FBX (SCF) E3 ligase complexes.target protein binding component SKP1/ASK1	target protein binding component SKP1/ASK1 of SKP1-CUL1-FBX (SCF) E3 ligase complexes (original description: pacid=41166671 locus=Glyma.18G233700 ID=Glyma.18G233700.10.Wm82.a4.v1 annot-version=Wm82.a4.v1)
glyma.19g208600.3	19.2.2.8.1.2	Protein homeostasis.ubiquitin-proteasome system.ubiquitin-fold protein conjugation.Cullin-based ubiquitylation complexes.SKP1-CUL1-FBX (SCF) E3 ligase complexes.scaffold component CUL1/CUL2	scaffold component CUL1/CUL2 of SKP1-CUL1-FBX (SCF) E3 ligase complexes (original description: pacid=41164415 locus=Glyma.19G208600 ID=Glyma.19G208600.3.Wm82.a4.v1 annot-version=Wm82.a4.v1)
glyma.19g208600.2	19.2.2.8.1.2	Protein homeostasis.ubiquitin-proteasome system.ubiquitin-fold protein conjugation.Cullin-based ubiquitylation complexes.SKP1-CUL1-FBX (SCF) E3 ligase complexes.scaffold component CUL1/CUL2	scaffold component CUL1/CUL2 of SKP1-CUL1-FBX (SCF) E3 ligase complexes (original description: pacid=41164416 locus=Glyma.19G208600 ID=Glyma.19G208600.2.Wm82.a4.v1 annot-version=Wm82.a4.v1)
glyma.19g208600.1	19.2.2.8.1.2	Protein homeostasis.ubiquitin-proteasome system.ubiquitin-fold protein conjugation.Cullin-based ubiquitylation complexes.SKP1-CUL1-FBX (SCF) E3 ligase complexes.scaffold component CUL1/CUL2	scaffold component CUL1/CUL2 of SKP1-CUL1-FBX (SCF) E3 ligase complexes (original description: pacid=41164417 locus=Glyma.19G208600 ID=Glyma.19G208600.1.Wm82.a4.v1 annot-version=Wm82.a4.v1)
glyma.07g249100.1	19.2.2.8.1.2	Protein homeostasis.ubiquitin-proteasome system.ubiquitin-fold protein conjugation.Cullin-based ubiquitylation complexes.SKP1-CUL1-FBX (SCF) E3 ligase complexes.scaffold component CUL1/CUL2	scaffold component CUL1/CUL2 of SKP1-CUL1-FBX (SCF) E3 ligase complexes (original description: pacid=41124819 locus=Glyma.07G249100 ID=Glyma.07G249100.1.Wm82.a4.v1 annot-version=Wm82.a4.v1)
glyma.09g046500.1	19.2.2.8.1.2	Protein homeostasis.ubiquitin-proteasome system.ubiquitin-fold protein conjugation.Cullin-based ubiquitylation complexes.SKP1-CUL1-FBX (SCF) E3 ligase complexes.scaffold component CUL1/CUL2	scaffold component CUL1/CUL2 of SKP1-CUL1-FBX (SCF) E3 ligase complexes (original description: pacid=41135648 locus=Glyma.09G046500 ID=Glyma.09G046500.1.Wm82.a4.v1 annot-version=Wm82.a4.v1)
glyma.09g046500.2	19.2.2.8.1.2	Protein homeostasis.ubiquitin-proteasome system.ubiquitin-fold protein conjugation.Cullin-based ubiquitylation complexes.SKP1-CUL1-FBX (SCF) E3 ligase complexes.scaffold component CUL1/CUL2	scaffold component CUL1/CUL2 of SKP1-CUL1-FBX (SCF) E3 ligase complexes (original description: pacid=41135649 locus=Glyma.09G046500 ID=Glyma.09G046500.2.Wm82.a4.v1 annot-version=Wm82.a4.v1)
glyma.17g025200.3	19.2.2.8.1.2	Protein homeostasis.ubiquitin-proteasome system.ubiquitin-fold protein conjugation.Cullin-based ubiquitylation complexes.SKP1-CUL1-FBX (SCF) E3 ligase complexes.scaffold component CUL1/CUL2	scaffold component CUL1/CUL2 of SKP1-CUL1-FBX (SCF) E3 ligase complexes (original description: pacid=41088985 locus=Glyma.17G025200 ID=Glyma.17G025200.3.Wm82.a4.v1 annot-version=Wm82.a4.v1)
glyma.17g025200.1	19.2.2.8.1.2	Protein homeostasis.ubiquitin-proteasome system.ubiquitin-fold protein conjugation.Cullin-based ubiquitylation complexes.SKP1-CUL1-FBX (SCF) E3 ligase complexes.scaffold component CUL1/CUL2	scaffold component CUL1/CUL2 of SKP1-CUL1-FBX (SCF) E3 ligase complexes (original description: pacid=41088986 locus=Glyma.17G025200 ID=Glyma.17G025200.1.Wm82.a4.v1 annot-version=Wm82.a4.v1)
glyma.15g154000.4	19.2.2.8.1.2	Protein homeostasis.ubiquitin-proteasome system.ubiquitin-fold protein conjugation.Cullin-based ubiquitylation complexes.SKP1-CUL1-FBX (SCF) E3 ligase complexes.scaffold component CUL1/CUL2	scaffold component CUL1/CUL2 of SKP1-CUL1-FBX (SCF) E3 ligase complexes (original description: pacid=41121470 locus=Glyma.15G154000 ID=Glyma.15G154000.4.Wm82.a4.v1 annot-version=Wm82.a4.v1)
glyma.15g154000.2	19.2.2.8.1.2	Protein homeostasis.ubiquitin-proteasome system.ubiquitin-fold protein conjugation.Cullin-based ubiquitylation complexes.SKP1-CUL1-FBX (SCF) E3 ligase complexes.scaffold component CUL1/CUL2	scaffold component CUL1/CUL2 of SKP1-CUL1-FBX (SCF) E3 ligase complexes (original description: pacid=41121471 locus=Glyma.15G154000 ID=Glyma.15G154000.2.Wm82.a4.v1 annot-version=Wm82.a4.v1)
glyma.15g154000.1	19.2.2.8.1.2	Protein homeostasis.ubiquitin-proteasome system.ubiquitin-fold protein conjugation.Cullin-based ubiquitylation complexes.SKP1-CUL1-FBX (SCF) E3 ligase complexes.scaffold component CUL1/CUL2	scaffold component CUL1/CUL2 of SKP1-CUL1-FBX (SCF) E3 ligase complexes (original description: pacid=41121472 locus=Glyma.15G154000 ID=Glyma.15G154000.1.Wm82.a4.v1 annot-version=Wm82.a4.v1)
glyma.15g154000.3	19.2.2.8.1.2	Protein homeostasis.ubiquitin-proteasome system.ubiquitin-fold protein conjugation.Cullin-based ubiquitylation complexes.SKP1-CUL1-FBX (SCF) E3 ligase complexes.scaffold component CUL1/CUL2	scaffold component CUL1/CUL2 of SKP1-CUL1-FBX (SCF) E3 ligase complexes (original description: pacid=41121473 locus=Glyma.15G154000 ID=Glyma.15G154000.3.Wm82.a4.v1 annot-version=Wm82.a4.v1)
glyma.03g211400.1	19.2.2.8.1.2	Protein homeostasis.ubiquitin-proteasome system.ubiquitin-fold protein conjugation.Cullin-based ubiquitylation complexes.SKP1-CUL1-FBX (SCF) E3 ligase complexes.scaffold component CUL1/CUL2	scaffold component CUL1/CUL2 of SKP1-CUL1-FBX (SCF) E3 ligase complexes (original description: pacid=41156992 locus=Glyma.03G211400 ID=Glyma.03G211400.1.Wm82.a4.v1 annot-version=Wm82.a4.v1)
glyma.03g211400.2	19.2.2.8.1.2	Protein homeostasis.ubiquitin-proteasome system.ubiquitin-fold protein conjugation.Cullin-based ubiquitylation complexes.SKP1-CUL1-FBX (SCF) E3 ligase complexes.scaffold component CUL1/CUL2	scaffold component CUL1/CUL2 of SKP1-CUL1-FBX (SCF) E3 ligase complexes (original description: pacid=41156993 locus=Glyma.03G211400 ID=Glyma.03G211400.2.Wm82.a4.v1 annot-version=Wm82.a4.v1)
glyma.03g211400.3	19.2.2.8.1.2	Protein homeostasis.ubiquitin-proteasome system.ubiquitin-fold protein conjugation.Cullin-based ubiquitylation complexes.SKP1-CUL1-FBX (SCF) E3 ligase complexes.scaffold component CUL1/CUL2	scaffold component CUL1/CUL2 of SKP1-CUL1-FBX (SCF) E3 ligase complexes (original description: pacid=41156994 locus=Glyma.03G211400 ID=Glyma.03G211400.3.Wm82.a4.v1 annot-version=Wm82.a4.v1)
glyma.03g211400.8	19.2.2.8.1.2	Protein homeostasis.ubiquitin-proteasome system.ubiquitin-fold protein conjugation.Cullin-based ubiquitylation complexes.SKP1-CUL1-FBX (SCF) E3 ligase complexes.scaffold component CUL1/CUL2	scaffold component CUL1/CUL2 of SKP1-CUL1-FBX (SCF) E3 ligase complexes (original description: pacid=41156995 locus=Glyma.03G211400 ID=Glyma.03G211400.8.Wm82.a4.v1 annot-version=Wm82.a4.v1)
glyma.13g308100.1	19.2.2.8.1.3	Protein homeostasis.ubiquitin-proteasome system.ubiquitin-fold protein conjugation.Cullin-based ubiquitylation complexes.SKP1-CUL1-FBX (SCF) E3 ligase complexes.UBQ-E2-recruiting component RBX1	UBQ-E2-recruiting component RBX1 of SKP1-CUL1-FBX (SCF) E3 ligase complexes (original description: pacid=41139954 locus=Glyma.13G308100 ID=Glyma.13G308100.1.Wm82.a4.v1 annot-version=Wm82.a4.v1)
glyma.12g100300.1	19.2.2.8.1.3	Protein homeostasis.ubiquitin-proteasome system.ubiquitin-fold protein conjugation.Cullin-based ubiquitylation complexes.SKP1-CUL1-FBX (SCF) E3 ligase complexes.UBQ-E2-recruiting component RBX1	UBQ-E2-recruiting component RBX1 of SKP1-CUL1-FBX (SCF) E3 ligase complexes (original description: pacid=41100186 locus=Glyma.12G100300 ID=Glyma.12G100300.1.Wm82.a4.v1 annot-version=Wm82.a4.v1)
glyma.12g194500.1	19.2.2.8.1.3	Protein homeostasis.ubiquitin-proteasome system.ubiquitin-fold protein conjugation.Cullin-based ubiquitylation complexes.SKP1-CUL1-FBX (SCF) E3 ligase complexes.UBQ-E2-recruiting component RBX1	UBQ-E2-recruiting component RBX1 of SKP1-CUL1-FBX (SCF) E3 ligase complexes (original description: pacid=41099210 locus=Glyma.12G194500 ID=Glyma.12G194500.1.Wm82.a4.v1 annot-version=Wm82.a4.v1)
glyma.06g303600.1	19.2.2.8.1.3	Protein homeostasis.ubiquitin-proteasome system.ubiquitin-fold protein conjugation.Cullin-based ubiquitylation complexes.SKP1-CUL1-FBX (SCF) E3 ligase complexes.UBQ-E2-recruiting component RBX1	UBQ-E2-recruiting component RBX1 of SKP1-CUL1-FBX (SCF) E3 ligase complexes (original description: pacid=41153441 locus=Glyma.06G303600 ID=Glyma.06G303600.1.Wm82.a4.v1 annot-version=Wm82.a4.v1)
	19.2.2.8.1.4	Protein homeostasis.ubiquitin-proteasome system.ubiquitin-fold protein conjugation.Cullin-based ubiquitylation complexes.SKP1-CUL1-FBX (SCF) E3 ligase complexes.F-BOX substrate adaptor components
glyma.19g154800.2	19.2.2.8.1.4.1	Protein homeostasis.ubiquitin-proteasome system.ubiquitin-fold protein conjugation.Cullin-based ubiquitylation complexes.SKP1-CUL1-FBX (SCF) E3 ligase complexes.F-BOX substrate adaptor components.component SKP2	component F-box of SCF E3 ubiquitin ligase complex (original description: pacid=41162354 locus=Glyma.19G154800 ID=Glyma.19G154800.2.Wm82.a4.v1 annot-version=Wm82.a4.v1)
glyma.04g042900.2	19.2.2.8.1.4.1	Protein homeostasis.ubiquitin-proteasome system.ubiquitin-fold protein conjugation.Cullin-based ubiquitylation complexes.SKP1-CUL1-FBX (SCF) E3 ligase complexes.F-BOX substrate adaptor components.component SKP2	component F-box of SCF E3 ubiquitin ligase complex (original description: pacid=41081847 locus=Glyma.04G042900 ID=Glyma.04G042900.2.Wm82.a4.v1 annot-version=Wm82.a4.v1)
glyma.04g042900.1	19.2.2.8.1.4.1	Protein homeostasis.ubiquitin-proteasome system.ubiquitin-fold protein conjugation.Cullin-based ubiquitylation complexes.SKP1-CUL1-FBX (SCF) E3 ligase complexes.F-BOX substrate adaptor components.component SKP2	component F-box of SCF E3 ubiquitin ligase complex (original description: pacid=41081848 locus=Glyma.04G042900 ID=Glyma.04G042900.1.Wm82.a4.v1 annot-version=Wm82.a4.v1)
glyma.04g242700.3	19.2.2.8.1.4.1	Protein homeostasis.ubiquitin-proteasome system.ubiquitin-fold protein conjugation.Cullin-based ubiquitylation complexes.SKP1-CUL1-FBX (SCF) E3 ligase complexes.F-BOX substrate adaptor components.component SKP2	component F-box of SCF E3 ubiquitin ligase complex (original description: pacid=41084688 locus=Glyma.04G242700 ID=Glyma.04G242700.3.Wm82.a4.v1 annot-version=Wm82.a4.v1)
glyma.02g148100.1	19.2.2.8.1.4.1	Protein homeostasis.ubiquitin-proteasome system.ubiquitin-fold protein conjugation.Cullin-based ubiquitylation complexes.SKP1-CUL1-FBX (SCF) E3 ligase complexes.F-BOX substrate adaptor components.component SKP2	component F-box of SCF E3 ubiquitin ligase complex (original description: pacid=41097340 locus=Glyma.02G148100 ID=Glyma.02G148100.1.Wm82.a4.v1 annot-version=Wm82.a4.v1)
glyma.02g148100.3	19.2.2.8.1.4.1	Protein homeostasis.ubiquitin-proteasome system.ubiquitin-fold protein conjugation.Cullin-based ubiquitylation complexes.SKP1-CUL1-FBX (SCF) E3 ligase complexes.F-BOX substrate adaptor components.component SKP2	component F-box of SCF E3 ubiquitin ligase complex (original description: pacid=41097341 locus=Glyma.02G148100 ID=Glyma.02G148100.3.Wm82.a4.v1 annot-version=Wm82.a4.v1)
glyma.02g148100.2	19.2.2.8.1.4.1	Protein homeostasis.ubiquitin-proteasome system.ubiquitin-fold protein conjugation.Cullin-based ubiquitylation complexes.SKP1-CUL1-FBX (SCF) E3 ligase complexes.F-BOX substrate adaptor components.component SKP2	component F-box of SCF E3 ubiquitin ligase complex (original description: pacid=41097342 locus=Glyma.02G148100 ID=Glyma.02G148100.2.Wm82.a4.v1 annot-version=Wm82.a4.v1)
glyma.02g205200.1	19.2.2.8.1.4.1	Protein homeostasis.ubiquitin-proteasome system.ubiquitin-fold protein conjugation.Cullin-based ubiquitylation complexes.SKP1-CUL1-FBX (SCF) E3 ligase complexes.F-BOX substrate adaptor components.component SKP2	component F-box of SCF E3 ubiquitin ligase complex (original description: pacid=41094060 locus=Glyma.02G205200 ID=Glyma.02G205200.1.Wm82.a4.v1 annot-version=Wm82.a4.v1)
glyma.02g205200.2	19.2.2.8.1.4.1	Protein homeostasis.ubiquitin-proteasome system.ubiquitin-fold protein conjugation.Cullin-based ubiquitylation complexes.SKP1-CUL1-FBX (SCF) E3 ligase complexes.F-BOX substrate adaptor components.component SKP2	component F-box of SCF E3 ubiquitin ligase complex (original description: pacid=41094061 locus=Glyma.02G205200 ID=Glyma.02G205200.2.Wm82.a4.v1 annot-version=Wm82.a4.v1)
glyma.02g304900.1	19.2.2.8.1.4.1	Protein homeostasis.ubiquitin-proteasome system.ubiquitin-fold protein conjugation.Cullin-based ubiquitylation complexes.SKP1-CUL1-FBX (SCF) E3 ligase complexes.F-BOX substrate adaptor components.component SKP2	component F-box of SCF E3 ubiquitin ligase complex (original description: pacid=41098704 locus=Glyma.02G304900 ID=Glyma.02G304900.1.Wm82.a4.v1 annot-version=Wm82.a4.v1)
glyma.10g025700.1	19.2.2.8.1.4.1	Protein homeostasis.ubiquitin-proteasome system.ubiquitin-fold protein conjugation.Cullin-based ubiquitylation complexes.SKP1-CUL1-FBX (SCF) E3 ligase complexes.F-BOX substrate adaptor components.component SKP2	component F-box of SCF E3 ubiquitin ligase complex (original description: pacid=41104517 locus=Glyma.10G025700 ID=Glyma.10G025700.1.Wm82.a4.v1 annot-version=Wm82.a4.v1)
glyma.11g178504.1	19.2.2.8.1.4.1	Protein homeostasis.ubiquitin-proteasome system.ubiquitin-fold protein conjugation.Cullin-based ubiquitylation complexes.SKP1-CUL1-FBX (SCF) E3 ligase complexes.F-BOX substrate adaptor components.component SKP2	component F-box of SCF E3 ubiquitin ligase complex (original description: pacid=41128080 locus=Glyma.11G178504 ID=Glyma.11G178504.1.Wm82.a4.v1 annot-version=Wm82.a4.v1)
glyma.17g237800.1	19.2.2.8.1.4.1	Protein homeostasis.ubiquitin-proteasome system.ubiquitin-fold protein conjugation.Cullin-based ubiquitylation complexes.SKP1-CUL1-FBX (SCF) E3 ligase complexes.F-BOX substrate adaptor components.component SKP2	component F-box of SCF E3 ubiquitin ligase complex (original description: pacid=41087239 locus=Glyma.17G237800 ID=Glyma.17G237800.1.Wm82.a4.v1 annot-version=Wm82.a4.v1)
glyma.14g009000.2	19.2.2.8.1.4.1	Protein homeostasis.ubiquitin-proteasome system.ubiquitin-fold protein conjugation.Cullin-based ubiquitylation complexes.SKP1-CUL1-FBX (SCF) E3 ligase complexes.F-BOX substrate adaptor components.component SKP2	component F-box of SCF E3 ubiquitin ligase complex (original description: pacid=41149154 locus=Glyma.14G009000 ID=Glyma.14G009000.2.Wm82.a4.v1 annot-version=Wm82.a4.v1)
glyma.14g009000.1	19.2.2.8.1.4.1	Protein homeostasis.ubiquitin-proteasome system.ubiquitin-fold protein conjugation.Cullin-based ubiquitylation complexes.SKP1-CUL1-FBX (SCF) E3 ligase complexes.F-BOX substrate adaptor components.component SKP2	component F-box of SCF E3 ubiquitin ligase complex (original description: pacid=41149155 locus=Glyma.14G009000 ID=Glyma.14G009000.1.Wm82.a4.v1 annot-version=Wm82.a4.v1)
glyma.14g086600.1	19.2.2.8.1.4.1	Protein homeostasis.ubiquitin-proteasome system.ubiquitin-fold protein conjugation.Cullin-based ubiquitylation complexes.SKP1-CUL1-FBX (SCF) E3 ligase complexes.F-BOX substrate adaptor components.component SKP2	component F-box of SCF E3 ubiquitin ligase complex (original description: pacid=41149218 locus=Glyma.14G086600 ID=Glyma.14G086600.1.Wm82.a4.v1 annot-version=Wm82.a4.v1)
glyma.14g118200.5	19.2.2.8.1.4.1	Protein homeostasis.ubiquitin-proteasome system.ubiquitin-fold protein conjugation.Cullin-based ubiquitylation complexes.SKP1-CUL1-FBX (SCF) E3 ligase complexes.F-BOX substrate adaptor components.component SKP2	component F-box of SCF E3 ubiquitin ligase complex (original description: pacid=41150013 locus=Glyma.14G118200 ID=Glyma.14G118200.5.Wm82.a4.v1 annot-version=Wm82.a4.v1)
glyma.14g118200.2	19.2.2.8.1.4.1	Protein homeostasis.ubiquitin-proteasome system.ubiquitin-fold protein conjugation.Cullin-based ubiquitylation complexes.SKP1-CUL1-FBX (SCF) E3 ligase complexes.F-BOX substrate adaptor components.component SKP2	component F-box of SCF E3 ubiquitin ligase complex (original description: pacid=41150014 locus=Glyma.14G118200 ID=Glyma.14G118200.2.Wm82.a4.v1 annot-version=Wm82.a4.v1)
glyma.14g118200.4	19.2.2.8.1.4.1	Protein homeostasis.ubiquitin-proteasome system.ubiquitin-fold protein conjugation.Cullin-based ubiquitylation complexes.SKP1-CUL1-FBX (SCF) E3 ligase complexes.F-BOX substrate adaptor components.component SKP2	component F-box of SCF E3 ubiquitin ligase complex (original description: pacid=41150015 locus=Glyma.14G118200 ID=Glyma.14G118200.4.Wm82.a4.v1 annot-version=Wm82.a4.v1)
glyma.14g118200.1	19.2.2.8.1.4.1	Protein homeostasis.ubiquitin-proteasome system.ubiquitin-fold protein conjugation.Cullin-based ubiquitylation complexes.SKP1-CUL1-FBX (SCF) E3 ligase complexes.F-BOX substrate adaptor components.component SKP2	component F-box of SCF E3 ubiquitin ligase complex (original description: pacid=41150016 locus=Glyma.14G118200 ID=Glyma.14G118200.1.Wm82.a4.v1 annot-version=Wm82.a4.v1)
glyma.13g036600.2	19.2.2.8.1.4.1	Protein homeostasis.ubiquitin-proteasome system.ubiquitin-fold protein conjugation.Cullin-based ubiquitylation complexes.SKP1-CUL1-FBX (SCF) E3 ligase complexes.F-BOX substrate adaptor components.component SKP2	component F-box of SCF E3 ubiquitin ligase complex (original description: pacid=41137195 locus=Glyma.13G036600 ID=Glyma.13G036600.2.Wm82.a4.v1 annot-version=Wm82.a4.v1)
glyma.03g152300.1	19.2.2.8.1.4.1	Protein homeostasis.ubiquitin-proteasome system.ubiquitin-fold protein conjugation.Cullin-based ubiquitylation complexes.SKP1-CUL1-FBX (SCF) E3 ligase complexes.F-BOX substrate adaptor components.component SKP2	component F-box of SCF E3 ubiquitin ligase complex (original description: pacid=41157283 locus=Glyma.03G152300 ID=Glyma.03G152300.1.Wm82.a4.v1 annot-version=Wm82.a4.v1)
glyma.03g152300.2	19.2.2.8.1.4.1	Protein homeostasis.ubiquitin-proteasome system.ubiquitin-fold protein conjugation.Cullin-based ubiquitylation complexes.SKP1-CUL1-FBX (SCF) E3 ligase complexes.F-BOX substrate adaptor components.component SKP2	component F-box of SCF E3 ubiquitin ligase complex (original description: pacid=41157284 locus=Glyma.03G152300 ID=Glyma.03G152300.2.Wm82.a4.v1 annot-version=Wm82.a4.v1)
glyma.06g043400.1	19.2.2.8.1.4.1	Protein homeostasis.ubiquitin-proteasome system.ubiquitin-fold protein conjugation.Cullin-based ubiquitylation complexes.SKP1-CUL1-FBX (SCF) E3 ligase complexes.F-BOX substrate adaptor components.component SKP2	component F-box of SCF E3 ubiquitin ligase complex (original description: pacid=41152740 locus=Glyma.06G043400 ID=Glyma.06G043400.1.Wm82.a4.v1 annot-version=Wm82.a4.v1)
glyma.06g120600.3	19.2.2.8.1.4.1	Protein homeostasis.ubiquitin-proteasome system.ubiquitin-fold protein conjugation.Cullin-based ubiquitylation complexes.SKP1-CUL1-FBX (SCF) E3 ligase complexes.F-BOX substrate adaptor components.component SKP2	component F-box of SCF E3 ubiquitin ligase complex (original description: pacid=41153404 locus=Glyma.06G120600 ID=Glyma.06G120600.3.Wm82.a4.v1 annot-version=Wm82.a4.v1)
glyma.06g120600.2	19.2.2.8.1.4.1	Protein homeostasis.ubiquitin-proteasome system.ubiquitin-fold protein conjugation.Cullin-based ubiquitylation complexes.SKP1-CUL1-FBX (SCF) E3 ligase complexes.F-BOX substrate adaptor components.component SKP2	component F-box of SCF E3 ubiquitin ligase complex (original description: pacid=41153405 locus=Glyma.06G120600 ID=Glyma.06G120600.2.Wm82.a4.v1 annot-version=Wm82.a4.v1)
glyma.06g120600.1	19.2.2.8.1.4.1	Protein homeostasis.ubiquitin-proteasome system.ubiquitin-fold protein conjugation.Cullin-based ubiquitylation complexes.SKP1-CUL1-FBX (SCF) E3 ligase complexes.F-BOX substrate adaptor components.component SKP2	component F-box of SCF E3 ubiquitin ligase complex (original description: pacid=41153406 locus=Glyma.06G120600 ID=Glyma.06G120600.1.Wm82.a4.v1 annot-version=Wm82.a4.v1)
glyma.04g066900.2	19.2.2.8.1.4.2	Protein homeostasis.ubiquitin-proteasome system.ubiquitin-fold protein conjugation.Cullin-based ubiquitylation complexes.SKP1-CUL1-FBX (SCF) E3 ligase complexes.F-BOX substrate adaptor components.component EBF	component EBF of SCF E3 ubiquitin ligase complex (original description: pacid=41081610 locus=Glyma.04G066900 ID=Glyma.04G066900.2.Wm82.a4.v1 annot-version=Wm82.a4.v1)
glyma.04g066900.1	19.2.2.8.1.4.2	Protein homeostasis.ubiquitin-proteasome system.ubiquitin-fold protein conjugation.Cullin-based ubiquitylation complexes.SKP1-CUL1-FBX (SCF) E3 ligase complexes.F-BOX substrate adaptor components.component EBF	component EBF of SCF E3 ubiquitin ligase complex (original description: pacid=41081611 locus=Glyma.04G066900 ID=Glyma.04G066900.1.Wm82.a4.v1 annot-version=Wm82.a4.v1)
glyma.04g147000.1	19.2.2.8.1.4.2	Protein homeostasis.ubiquitin-proteasome system.ubiquitin-fold protein conjugation.Cullin-based ubiquitylation complexes.SKP1-CUL1-FBX (SCF) E3 ligase complexes.F-BOX substrate adaptor components.component EBF	component EBF of SCF E3 ubiquitin ligase complex (original description: pacid=41081160 locus=Glyma.04G147000 ID=Glyma.04G147000.1.Wm82.a4.v1 annot-version=Wm82.a4.v1)
glyma.17g113900.3	19.2.2.8.1.4.2	Protein homeostasis.ubiquitin-proteasome system.ubiquitin-fold protein conjugation.Cullin-based ubiquitylation complexes.SKP1-CUL1-FBX (SCF) E3 ligase complexes.F-BOX substrate adaptor components.component EBF	component EBF of SCF E3 ubiquitin ligase complex (original description: pacid=41088484 locus=Glyma.17G113900 ID=Glyma.17G113900.3.Wm82.a4.v1 annot-version=Wm82.a4.v1)
glyma.17g113900.4	19.2.2.8.1.4.2	Protein homeostasis.ubiquitin-proteasome system.ubiquitin-fold protein conjugation.Cullin-based ubiquitylation complexes.SKP1-CUL1-FBX (SCF) E3 ligase complexes.F-BOX substrate adaptor components.component EBF	component EBF of SCF E3 ubiquitin ligase complex (original description: pacid=41088485 locus=Glyma.17G113900 ID=Glyma.17G113900.4.Wm82.a4.v1 annot-version=Wm82.a4.v1)
glyma.17g113900.5	19.2.2.8.1.4.2	Protein homeostasis.ubiquitin-proteasome system.ubiquitin-fold protein conjugation.Cullin-based ubiquitylation complexes.SKP1-CUL1-FBX (SCF) E3 ligase complexes.F-BOX substrate adaptor components.component EBF	component EBF of SCF E3 ubiquitin ligase complex (original description: pacid=41088486 locus=Glyma.17G113900 ID=Glyma.17G113900.5.Wm82.a4.v1 annot-version=Wm82.a4.v1)
glyma.17g211000.2	19.2.2.8.1.4.2	Protein homeostasis.ubiquitin-proteasome system.ubiquitin-fold protein conjugation.Cullin-based ubiquitylation complexes.SKP1-CUL1-FBX (SCF) E3 ligase complexes.F-BOX substrate adaptor components.component EBF	component EBF of SCF E3 ubiquitin ligase complex (original description: pacid=41086145 locus=Glyma.17G211000 ID=Glyma.17G211000.2.Wm82.a4.v1 annot-version=Wm82.a4.v1)
glyma.17g211000.3	19.2.2.8.1.4.2	Protein homeostasis.ubiquitin-proteasome system.ubiquitin-fold protein conjugation.Cullin-based ubiquitylation complexes.SKP1-CUL1-FBX (SCF) E3 ligase complexes.F-BOX substrate adaptor components.component EBF	component EBF of SCF E3 ubiquitin ligase complex (original description: pacid=41086146 locus=Glyma.17G211000 ID=Glyma.17G211000.3.Wm82.a4.v1 annot-version=Wm82.a4.v1)
glyma.17g211000.1	19.2.2.8.1.4.2	Protein homeostasis.ubiquitin-proteasome system.ubiquitin-fold protein conjugation.Cullin-based ubiquitylation complexes.SKP1-CUL1-FBX (SCF) E3 ligase complexes.F-BOX substrate adaptor components.component EBF	component EBF of SCF E3 ubiquitin ligase complex (original description: pacid=41086147 locus=Glyma.17G211000 ID=Glyma.17G211000.1.Wm82.a4.v1 annot-version=Wm82.a4.v1)
glyma.17g211000.4	19.2.2.8.1.4.2	Protein homeostasis.ubiquitin-proteasome system.ubiquitin-fold protein conjugation.Cullin-based ubiquitylation complexes.SKP1-CUL1-FBX (SCF) E3 ligase complexes.F-BOX substrate adaptor components.component EBF	component EBF of SCF E3 ubiquitin ligase complex (original description: pacid=41086148 locus=Glyma.17G211000 ID=Glyma.17G211000.4.Wm82.a4.v1 annot-version=Wm82.a4.v1)
glyma.14g116800.2	19.2.2.8.1.4.2	Protein homeostasis.ubiquitin-proteasome system.ubiquitin-fold protein conjugation.Cullin-based ubiquitylation complexes.SKP1-CUL1-FBX (SCF) E3 ligase complexes.F-BOX substrate adaptor components.component EBF	component EBF of SCF E3 ubiquitin ligase complex (original description: pacid=41148640 locus=Glyma.14G116800 ID=Glyma.14G116800.2.Wm82.a4.v1 annot-version=Wm82.a4.v1)
glyma.14g116800.1	19.2.2.8.1.4.2	Protein homeostasis.ubiquitin-proteasome system.ubiquitin-fold protein conjugation.Cullin-based ubiquitylation complexes.SKP1-CUL1-FBX (SCF) E3 ligase complexes.F-BOX substrate adaptor components.component EBF	component EBF of SCF E3 ubiquitin ligase complex (original description: pacid=41148641 locus=Glyma.14G116800 ID=Glyma.14G116800.1.Wm82.a4.v1 annot-version=Wm82.a4.v1)
glyma.13g166200.1	19.2.2.8.1.4.2	Protein homeostasis.ubiquitin-proteasome system.ubiquitin-fold protein conjugation.Cullin-based ubiquitylation complexes.SKP1-CUL1-FBX (SCF) E3 ligase complexes.F-BOX substrate adaptor components.component EBF	component EBF of SCF E3 ubiquitin ligase complex (original description: pacid=41137292 locus=Glyma.13G166200 ID=Glyma.13G166200.1.Wm82.a4.v1 annot-version=Wm82.a4.v1)
glyma.06g068400.2	19.2.2.8.1.4.2	Protein homeostasis.ubiquitin-proteasome system.ubiquitin-fold protein conjugation.Cullin-based ubiquitylation complexes.SKP1-CUL1-FBX (SCF) E3 ligase complexes.F-BOX substrate adaptor components.component EBF	component EBF of SCF E3 ubiquitin ligase complex (original description: pacid=41151711 locus=Glyma.06G068400 ID=Glyma.06G068400.2.Wm82.a4.v1 annot-version=Wm82.a4.v1)
glyma.06g068400.1	19.2.2.8.1.4.2	Protein homeostasis.ubiquitin-proteasome system.ubiquitin-fold protein conjugation.Cullin-based ubiquitylation complexes.SKP1-CUL1-FBX (SCF) E3 ligase complexes.F-BOX substrate adaptor components.component EBF	component EBF of SCF E3 ubiquitin ligase complex (original description: pacid=41151712 locus=Glyma.06G068400 ID=Glyma.06G068400.1.Wm82.a4.v1 annot-version=Wm82.a4.v1)
glyma.08g088700.1	19.2.2.8.1.4.3	Protein homeostasis.ubiquitin-proteasome system.ubiquitin-fold protein conjugation.Cullin-based ubiquitylation complexes.SKP1-CUL1-FBX (SCF) E3 ligase complexes.F-BOX substrate adaptor components.component UFO	component UFO of SCF E3 ubiquitin ligase complex (original description: pacid=41109887 locus=Glyma.08G088700 ID=Glyma.08G088700.1.Wm82.a4.v1 annot-version=Wm82.a4.v1)
glyma.05g134000.1	19.2.2.8.1.4.3	Protein homeostasis.ubiquitin-proteasome system.ubiquitin-fold protein conjugation.Cullin-based ubiquitylation complexes.SKP1-CUL1-FBX (SCF) E3 ligase complexes.F-BOX substrate adaptor components.component UFO	component UFO of SCF E3 ubiquitin ligase complex (original description: pacid=41146830 locus=Glyma.05G134000 ID=Glyma.05G134000.1.Wm82.a4.v1 annot-version=Wm82.a4.v1)
glyma.08g046500.2	19.2.2.8.1.4.4	Protein homeostasis.ubiquitin-proteasome system.ubiquitin-fold protein conjugation.Cullin-based ubiquitylation complexes.SKP1-CUL1-FBX (SCF) E3 ligase complexes.F-BOX substrate adaptor components.component ADO	component ADO of SCF E3 ubiquitin ligase complex (original description: pacid=41109995 locus=Glyma.08G046500 ID=Glyma.08G046500.2.Wm82.a4.v1 annot-version=Wm82.a4.v1)
glyma.08g046500.1	19.2.2.8.1.4.4	Protein homeostasis.ubiquitin-proteasome system.ubiquitin-fold protein conjugation.Cullin-based ubiquitylation complexes.SKP1-CUL1-FBX (SCF) E3 ligase complexes.F-BOX substrate adaptor components.component ADO	component ADO of SCF E3 ubiquitin ligase complex (original description: pacid=41109996 locus=Glyma.08G046500 ID=Glyma.08G046500.1.Wm82.a4.v1 annot-version=Wm82.a4.v1)
glyma.09g056100.1	19.2.2.8.1.4.4	Protein homeostasis.ubiquitin-proteasome system.ubiquitin-fold protein conjugation.Cullin-based ubiquitylation complexes.SKP1-CUL1-FBX (SCF) E3 ligase complexes.F-BOX substrate adaptor components.component ADO	component ADO of SCF E3 ubiquitin ligase complex (original description: pacid=41132093 locus=Glyma.09G056100 ID=Glyma.09G056100.1.Wm82.a4.v1 annot-version=Wm82.a4.v1)
glyma.05g239400.1	19.2.2.8.1.4.4	Protein homeostasis.ubiquitin-proteasome system.ubiquitin-fold protein conjugation.Cullin-based ubiquitylation complexes.SKP1-CUL1-FBX (SCF) E3 ligase complexes.F-BOX substrate adaptor components.component ADO	component ADO of SCF E3 ubiquitin ligase complex (original description: pacid=41144619 locus=Glyma.05G239400 ID=Glyma.05G239400.1.Wm82.a4.v1 annot-version=Wm82.a4.v1)
glyma.17g062000.1	19.2.2.8.1.4.4	Protein homeostasis.ubiquitin-proteasome system.ubiquitin-fold protein conjugation.Cullin-based ubiquitylation complexes.SKP1-CUL1-FBX (SCF) E3 ligase complexes.F-BOX substrate adaptor components.component ADO	component ADO of SCF E3 ubiquitin ligase complex (original description: pacid=41086192 locus=Glyma.17G062000 ID=Glyma.17G062000.1.Wm82.a4.v1 annot-version=Wm82.a4.v1)
glyma.15g162300.1	19.2.2.8.1.4.4	Protein homeostasis.ubiquitin-proteasome system.ubiquitin-fold protein conjugation.Cullin-based ubiquitylation complexes.SKP1-CUL1-FBX (SCF) E3 ligase complexes.F-BOX substrate adaptor components.component ADO	component ADO of SCF E3 ubiquitin ligase complex (original description: pacid=41119786 locus=Glyma.15G162300 ID=Glyma.15G162300.1.Wm82.a4.v1 annot-version=Wm82.a4.v1)
glyma.15g162300.3	19.2.2.8.1.4.4	Protein homeostasis.ubiquitin-proteasome system.ubiquitin-fold protein conjugation.Cullin-based ubiquitylation complexes.SKP1-CUL1-FBX (SCF) E3 ligase complexes.F-BOX substrate adaptor components.component ADO	component ADO of SCF E3 ubiquitin ligase complex (original description: pacid=41119787 locus=Glyma.15G162300 ID=Glyma.15G162300.3.Wm82.a4.v1 annot-version=Wm82.a4.v1)
glyma.13g097600.1	19.2.2.8.1.4.4	Protein homeostasis.ubiquitin-proteasome system.ubiquitin-fold protein conjugation.Cullin-based ubiquitylation complexes.SKP1-CUL1-FBX (SCF) E3 ligase complexes.F-BOX substrate adaptor components.component ADO	component ADO of SCF E3 ubiquitin ligase complex (original description: pacid=41139605 locus=Glyma.13G097600 ID=Glyma.13G097600.1.Wm82.a4.v1 annot-version=Wm82.a4.v1)
glyma.13g097600.2	19.2.2.8.1.4.4	Protein homeostasis.ubiquitin-proteasome system.ubiquitin-fold protein conjugation.Cullin-based ubiquitylation complexes.SKP1-CUL1-FBX (SCF) E3 ligase complexes.F-BOX substrate adaptor components.component ADO	component ADO of SCF E3 ubiquitin ligase complex (original description: pacid=41139606 locus=Glyma.13G097600 ID=Glyma.13G097600.2.Wm82.a4.v1 annot-version=Wm82.a4.v1)
glyma.19g027700.9	19.2.2.8.1.4.5	Protein homeostasis.ubiquitin-proteasome system.ubiquitin-fold protein conjugation.Cullin-based ubiquitylation complexes.SKP1-CUL1-FBX (SCF) E3 ligase complexes.F-BOX substrate adaptor components.component EDL	component EDL of SCF E3 ubiquitin ligase complex (original description: pacid=41162457 locus=Glyma.19G027700 ID=Glyma.19G027700.9.Wm82.a4.v1 annot-version=Wm82.a4.v1)
glyma.19g027700.10	19.2.2.8.1.4.5	Protein homeostasis.ubiquitin-proteasome system.ubiquitin-fold protein conjugation.Cullin-based ubiquitylation complexes.SKP1-CUL1-FBX (SCF) E3 ligase complexes.F-BOX substrate adaptor components.component EDL	component EDL of SCF E3 ubiquitin ligase complex (original description: pacid=41162458 locus=Glyma.19G027700 ID=Glyma.19G027700.10.Wm82.a4.v1 annot-version=Wm82.a4.v1)
glyma.19g027700.11	19.2.2.8.1.4.5	Protein homeostasis.ubiquitin-proteasome system.ubiquitin-fold protein conjugation.Cullin-based ubiquitylation complexes.SKP1-CUL1-FBX (SCF) E3 ligase complexes.F-BOX substrate adaptor components.component EDL	component EDL of SCF E3 ubiquitin ligase complex (original description: pacid=41162459 locus=Glyma.19G027700 ID=Glyma.19G027700.11.Wm82.a4.v1 annot-version=Wm82.a4.v1)
glyma.19g027700.12	19.2.2.8.1.4.5	Protein homeostasis.ubiquitin-proteasome system.ubiquitin-fold protein conjugation.Cullin-based ubiquitylation complexes.SKP1-CUL1-FBX (SCF) E3 ligase complexes.F-BOX substrate adaptor components.component EDL	component EDL of SCF E3 ubiquitin ligase complex (original description: pacid=41162460 locus=Glyma.19G027700 ID=Glyma.19G027700.12.Wm82.a4.v1 annot-version=Wm82.a4.v1)
glyma.08g242000.3	19.2.2.8.1.4.5	Protein homeostasis.ubiquitin-proteasome system.ubiquitin-fold protein conjugation.Cullin-based ubiquitylation complexes.SKP1-CUL1-FBX (SCF) E3 ligase complexes.F-BOX substrate adaptor components.component EDL	component EDL of SCF E3 ubiquitin ligase complex (original description: pacid=41111535 locus=Glyma.08G242000 ID=Glyma.08G242000.3.Wm82.a4.v1 annot-version=Wm82.a4.v1)
glyma.08g242000.4	19.2.2.8.1.4.5	Protein homeostasis.ubiquitin-proteasome system.ubiquitin-fold protein conjugation.Cullin-based ubiquitylation complexes.SKP1-CUL1-FBX (SCF) E3 ligase complexes.F-BOX substrate adaptor components.component EDL	component EDL of SCF E3 ubiquitin ligase complex (original description: pacid=41111536 locus=Glyma.08G242000 ID=Glyma.08G242000.4.Wm82.a4.v1 annot-version=Wm82.a4.v1)
glyma.13g058800.4	19.2.2.8.1.4.5	Protein homeostasis.ubiquitin-proteasome system.ubiquitin-fold protein conjugation.Cullin-based ubiquitylation complexes.SKP1-CUL1-FBX (SCF) E3 ligase complexes.F-BOX substrate adaptor components.component EDL	component EDL of SCF E3 ubiquitin ligase complex (original description: pacid=41139892 locus=Glyma.13G058800 ID=Glyma.13G058800.4.Wm82.a4.v1 annot-version=Wm82.a4.v1)
glyma.13g058800.5	19.2.2.8.1.4.5	Protein homeostasis.ubiquitin-proteasome system.ubiquitin-fold protein conjugation.Cullin-based ubiquitylation complexes.SKP1-CUL1-FBX (SCF) E3 ligase complexes.F-BOX substrate adaptor components.component EDL	component EDL of SCF E3 ubiquitin ligase complex (original description: pacid=41139893 locus=Glyma.13G058800 ID=Glyma.13G058800.5.Wm82.a4.v1 annot-version=Wm82.a4.v1)
glyma.13g058800.6	19.2.2.8.1.4.5	Protein homeostasis.ubiquitin-proteasome system.ubiquitin-fold protein conjugation.Cullin-based ubiquitylation complexes.SKP1-CUL1-FBX (SCF) E3 ligase complexes.F-BOX substrate adaptor components.component EDL	component EDL of SCF E3 ubiquitin ligase complex (original description: pacid=41139894 locus=Glyma.13G058800 ID=Glyma.13G058800.6.Wm82.a4.v1 annot-version=Wm82.a4.v1)
glyma.18g264200.1	19.2.2.8.1.4.5	Protein homeostasis.ubiquitin-proteasome system.ubiquitin-fold protein conjugation.Cullin-based ubiquitylation complexes.SKP1-CUL1-FBX (SCF) E3 ligase complexes.F-BOX substrate adaptor components.component EDL	component EDL of SCF E3 ubiquitin ligase complex (original description: pacid=41165193 locus=Glyma.18G264200 ID=Glyma.18G264200.1.Wm82.a4.v1 annot-version=Wm82.a4.v1)
glyma.18g264200.2	19.2.2.8.1.4.5	Protein homeostasis.ubiquitin-proteasome system.ubiquitin-fold protein conjugation.Cullin-based ubiquitylation complexes.SKP1-CUL1-FBX (SCF) E3 ligase complexes.F-BOX substrate adaptor components.component EDL	component EDL of SCF E3 ubiquitin ligase complex (original description: pacid=41165194 locus=Glyma.18G264200 ID=Glyma.18G264200.2.Wm82.a4.v1 annot-version=Wm82.a4.v1)
glyma.18g264200.6	19.2.2.8.1.4.5	Protein homeostasis.ubiquitin-proteasome system.ubiquitin-fold protein conjugation.Cullin-based ubiquitylation complexes.SKP1-CUL1-FBX (SCF) E3 ligase complexes.F-BOX substrate adaptor components.component EDL	component EDL of SCF E3 ubiquitin ligase complex (original description: pacid=41165195 locus=Glyma.18G264200 ID=Glyma.18G264200.6.Wm82.a4.v1 annot-version=Wm82.a4.v1)
glyma.19g048200.1	19.2.2.8.1.4.6	Protein homeostasis.ubiquitin-proteasome system.ubiquitin-fold protein conjugation.Cullin-based ubiquitylation complexes.SKP1-CUL1-FBX (SCF) E3 ligase complexes.F-BOX substrate adaptor components.component FBX	component FBX of SCF E3 ubiquitin ligase complex (original description: pacid=41163693 locus=Glyma.19G048200 ID=Glyma.19G048200.1.Wm82.a4.v1 annot-version=Wm82.a4.v1)
glyma.19g048300.1	19.2.2.8.1.4.6	Protein homeostasis.ubiquitin-proteasome system.ubiquitin-fold protein conjugation.Cullin-based ubiquitylation complexes.SKP1-CUL1-FBX (SCF) E3 ligase complexes.F-BOX substrate adaptor components.component FBX	component FBX of SCF E3 ubiquitin ligase complex (original description: pacid=41164373 locus=Glyma.19G048300 ID=Glyma.19G048300.1.Wm82.a4.v1 annot-version=Wm82.a4.v1)
glyma.19g048800.1	19.2.2.8.1.4.6	Protein homeostasis.ubiquitin-proteasome system.ubiquitin-fold protein conjugation.Cullin-based ubiquitylation complexes.SKP1-CUL1-FBX (SCF) E3 ligase complexes.F-BOX substrate adaptor components.component FBX	component FBX of SCF E3 ubiquitin ligase complex (original description: pacid=41164443 locus=Glyma.19G048800 ID=Glyma.19G048800.1.Wm82.a4.v1 annot-version=Wm82.a4.v1)
glyma.19g100200.1	19.2.2.8.1.4.6	Protein homeostasis.ubiquitin-proteasome system.ubiquitin-fold protein conjugation.Cullin-based ubiquitylation complexes.SKP1-CUL1-FBX (SCF) E3 ligase complexes.F-BOX substrate adaptor components.component FBX	component FBX of SCF E3 ubiquitin ligase complex (original description: pacid=41161437 locus=Glyma.19G100200 ID=Glyma.19G100200.1.Wm82.a4.v1 annot-version=Wm82.a4.v1)
glyma.19g129600.1	19.2.2.8.1.4.6	Protein homeostasis.ubiquitin-proteasome system.ubiquitin-fold protein conjugation.Cullin-based ubiquitylation complexes.SKP1-CUL1-FBX (SCF) E3 ligase complexes.F-BOX substrate adaptor components.component FBX	component FBX of SCF E3 ubiquitin ligase complex (original description: pacid=41164300 locus=Glyma.19G129600 ID=Glyma.19G129600.1.Wm82.a4.v1 annot-version=Wm82.a4.v1)
glyma.19g161300.1	19.2.2.8.1.4.6	Protein homeostasis.ubiquitin-proteasome system.ubiquitin-fold protein conjugation.Cullin-based ubiquitylation complexes.SKP1-CUL1-FBX (SCF) E3 ligase complexes.F-BOX substrate adaptor components.component FBX	component FBX of SCF E3 ubiquitin ligase complex (original description: pacid=41162047 locus=Glyma.19G161300 ID=Glyma.19G161300.1.Wm82.a4.v1 annot-version=Wm82.a4.v1)
glyma.19g161300.2	19.2.2.8.1.4.6	Protein homeostasis.ubiquitin-proteasome system.ubiquitin-fold protein conjugation.Cullin-based ubiquitylation complexes.SKP1-CUL1-FBX (SCF) E3 ligase complexes.F-BOX substrate adaptor components.component FBX	component FBX of SCF E3 ubiquitin ligase complex (original description: pacid=41162048 locus=Glyma.19G161300 ID=Glyma.19G161300.2.Wm82.a4.v1 annot-version=Wm82.a4.v1)
glyma.19g194600.1	19.2.2.8.1.4.6	Protein homeostasis.ubiquitin-proteasome system.ubiquitin-fold protein conjugation.Cullin-based ubiquitylation complexes.SKP1-CUL1-FBX (SCF) E3 ligase complexes.F-BOX substrate adaptor components.component FBX	component FBX of SCF E3 ubiquitin ligase complex (original description: pacid=41162736 locus=Glyma.19G194600 ID=Glyma.19G194600.1.Wm82.a4.v1 annot-version=Wm82.a4.v1)
glyma.19g194964.1	19.2.2.8.1.4.6	Protein homeostasis.ubiquitin-proteasome system.ubiquitin-fold protein conjugation.Cullin-based ubiquitylation complexes.SKP1-CUL1-FBX (SCF) E3 ligase complexes.F-BOX substrate adaptor components.component FBX	component FBX of SCF E3 ubiquitin ligase complex (original description: pacid=41161999 locus=Glyma.19G194964 ID=Glyma.19G194964.1.Wm82.a4.v1 annot-version=Wm82.a4.v1)
glyma.19g206800.1	19.2.2.8.1.4.6	Protein homeostasis.ubiquitin-proteasome system.ubiquitin-fold protein conjugation.Cullin-based ubiquitylation complexes.SKP1-CUL1-FBX (SCF) E3 ligase complexes.F-BOX substrate adaptor components.component FBX	component FBX of SCF E3 ubiquitin ligase complex (original description: pacid=41163198 locus=Glyma.19G206800 ID=Glyma.19G206800.1.Wm82.a4.v1 annot-version=Wm82.a4.v1)
glyma.19g252100.3	19.2.2.8.1.4.6	Protein homeostasis.ubiquitin-proteasome system.ubiquitin-fold protein conjugation.Cullin-based ubiquitylation complexes.SKP1-CUL1-FBX (SCF) E3 ligase complexes.F-BOX substrate adaptor components.component FBX	component FBX of SCF E3 ubiquitin ligase complex (original description: pacid=41163903 locus=Glyma.19G252100 ID=Glyma.19G252100.3.Wm82.a4.v1 annot-version=Wm82.a4.v1)
glyma.19g252100.1	19.2.2.8.1.4.6	Protein homeostasis.ubiquitin-proteasome system.ubiquitin-fold protein conjugation.Cullin-based ubiquitylation complexes.SKP1-CUL1-FBX (SCF) E3 ligase complexes.F-BOX substrate adaptor components.component FBX	component FBX of SCF E3 ubiquitin ligase complex (original description: pacid=41163904 locus=Glyma.19G252100 ID=Glyma.19G252100.1.Wm82.a4.v1 annot-version=Wm82.a4.v1)
glyma.04g042900.2	19.2.2.8.1.4.6	Protein homeostasis.ubiquitin-proteasome system.ubiquitin-fold protein conjugation.Cullin-based ubiquitylation complexes.SKP1-CUL1-FBX (SCF) E3 ligase complexes.F-BOX substrate adaptor components.component FBX	component FBX of SCF E3 ubiquitin ligase complex (original description: pacid=41081847 locus=Glyma.04G042900 ID=Glyma.04G042900.2.Wm82.a4.v1 annot-version=Wm82.a4.v1)
glyma.04g042900.1	19.2.2.8.1.4.6	Protein homeostasis.ubiquitin-proteasome system.ubiquitin-fold protein conjugation.Cullin-based ubiquitylation complexes.SKP1-CUL1-FBX (SCF) E3 ligase complexes.F-BOX substrate adaptor components.component FBX	component FBX of SCF E3 ubiquitin ligase complex (original description: pacid=41081848 locus=Glyma.04G042900 ID=Glyma.04G042900.1.Wm82.a4.v1 annot-version=Wm82.a4.v1)
glyma.04g093500.1	19.2.2.8.1.4.6	Protein homeostasis.ubiquitin-proteasome system.ubiquitin-fold protein conjugation.Cullin-based ubiquitylation complexes.SKP1-CUL1-FBX (SCF) E3 ligase complexes.F-BOX substrate adaptor components.component FBX	component FBX of SCF E3 ubiquitin ligase complex (original description: pacid=41082255 locus=Glyma.04G093500 ID=Glyma.04G093500.1.Wm82.a4.v1 annot-version=Wm82.a4.v1)
glyma.04g100100.4	19.2.2.8.1.4.6	Protein homeostasis.ubiquitin-proteasome system.ubiquitin-fold protein conjugation.Cullin-based ubiquitylation complexes.SKP1-CUL1-FBX (SCF) E3 ligase complexes.F-BOX substrate adaptor components.component FBX	component FBX of SCF E3 ubiquitin ligase complex (original description: pacid=41083010 locus=Glyma.04G100100 ID=Glyma.04G100100.4.Wm82.a4.v1 annot-version=Wm82.a4.v1)
glyma.04g100100.5	19.2.2.8.1.4.6	Protein homeostasis.ubiquitin-proteasome system.ubiquitin-fold protein conjugation.Cullin-based ubiquitylation complexes.SKP1-CUL1-FBX (SCF) E3 ligase complexes.F-BOX substrate adaptor components.component FBX	component FBX of SCF E3 ubiquitin ligase complex (original description: pacid=41083011 locus=Glyma.04G100100 ID=Glyma.04G100100.5.Wm82.a4.v1 annot-version=Wm82.a4.v1)
glyma.04g100100.6	19.2.2.8.1.4.6	Protein homeostasis.ubiquitin-proteasome system.ubiquitin-fold protein conjugation.Cullin-based ubiquitylation complexes.SKP1-CUL1-FBX (SCF) E3 ligase complexes.F-BOX substrate adaptor components.component FBX	component FBX of SCF E3 ubiquitin ligase complex (original description: pacid=41083012 locus=Glyma.04G100100 ID=Glyma.04G100100.6.Wm82.a4.v1 annot-version=Wm82.a4.v1)
glyma.04g196900.1	19.2.2.8.1.4.6	Protein homeostasis.ubiquitin-proteasome system.ubiquitin-fold protein conjugation.Cullin-based ubiquitylation complexes.SKP1-CUL1-FBX (SCF) E3 ligase complexes.F-BOX substrate adaptor components.component FBX	component FBX of SCF E3 ubiquitin ligase complex (original description: pacid=41084114 locus=Glyma.04G196900 ID=Glyma.04G196900.1.Wm82.a4.v1 annot-version=Wm82.a4.v1)
glyma.04g247500.1	19.2.2.8.1.4.6	Protein homeostasis.ubiquitin-proteasome system.ubiquitin-fold protein conjugation.Cullin-based ubiquitylation complexes.SKP1-CUL1-FBX (SCF) E3 ligase complexes.F-BOX substrate adaptor components.component FBX	component FBX of SCF E3 ubiquitin ligase complex (original description: pacid=41083122 locus=Glyma.04G247500 ID=Glyma.04G247500.1.Wm82.a4.v1 annot-version=Wm82.a4.v1)
glyma.04g247500.2	19.2.2.8.1.4.6	Protein homeostasis.ubiquitin-proteasome system.ubiquitin-fold protein conjugation.Cullin-based ubiquitylation complexes.SKP1-CUL1-FBX (SCF) E3 ligase complexes.F-BOX substrate adaptor components.component FBX	component FBX of SCF E3 ubiquitin ligase complex (original description: pacid=41083123 locus=Glyma.04G247500 ID=Glyma.04G247500.2.Wm82.a4.v1 annot-version=Wm82.a4.v1)
glyma.16g050500.1	19.2.2.8.1.4.6	Protein homeostasis.ubiquitin-proteasome system.ubiquitin-fold protein conjugation.Cullin-based ubiquitylation complexes.SKP1-CUL1-FBX (SCF) E3 ligase complexes.F-BOX substrate adaptor components.component FBX	component FBX of SCF E3 ubiquitin ligase complex (original description: pacid=41079743 locus=Glyma.16G050500 ID=Glyma.16G050500.1.Wm82.a4.v1 annot-version=Wm82.a4.v1)
glyma.16g146400.1	19.2.2.8.1.4.6	Protein homeostasis.ubiquitin-proteasome system.ubiquitin-fold protein conjugation.Cullin-based ubiquitylation complexes.SKP1-CUL1-FBX (SCF) E3 ligase complexes.F-BOX substrate adaptor components.component FBX	component FBX of SCF E3 ubiquitin ligase complex (original description: pacid=41080230 locus=Glyma.16G146400 ID=Glyma.16G146400.1.Wm82.a4.v1 annot-version=Wm82.a4.v1)
glyma.16g163966.1	19.2.2.8.1.4.6	Protein homeostasis.ubiquitin-proteasome system.ubiquitin-fold protein conjugation.Cullin-based ubiquitylation complexes.SKP1-CUL1-FBX (SCF) E3 ligase complexes.F-BOX substrate adaptor components.component FBX	component FBX of SCF E3 ubiquitin ligase complex (original description: pacid=41078101 locus=Glyma.16G163966 ID=Glyma.16G163966.1.Wm82.a4.v1 annot-version=Wm82.a4.v1)
glyma.16g197800.1	19.2.2.8.1.4.6	Protein homeostasis.ubiquitin-proteasome system.ubiquitin-fold protein conjugation.Cullin-based ubiquitylation complexes.SKP1-CUL1-FBX (SCF) E3 ligase complexes.F-BOX substrate adaptor components.component FBX	component FBX of SCF E3 ubiquitin ligase complex (original description: pacid=41077192 locus=Glyma.16G197800 ID=Glyma.16G197800.1.Wm82.a4.v1 annot-version=Wm82.a4.v1)
glyma.16g202600.1	19.2.2.8.1.4.6	Protein homeostasis.ubiquitin-proteasome system.ubiquitin-fold protein conjugation.Cullin-based ubiquitylation complexes.SKP1-CUL1-FBX (SCF) E3 ligase complexes.F-BOX substrate adaptor components.component FBX	component FBX of SCF E3 ubiquitin ligase complex (original description: pacid=41078820 locus=Glyma.16G202600 ID=Glyma.16G202600.1.Wm82.a4.v1 annot-version=Wm82.a4.v1)
glyma.16g202800.1	19.2.2.8.1.4.6	Protein homeostasis.ubiquitin-proteasome system.ubiquitin-fold protein conjugation.Cullin-based ubiquitylation complexes.SKP1-CUL1-FBX (SCF) E3 ligase complexes.F-BOX substrate adaptor components.component FBX	component FBX of SCF E3 ubiquitin ligase complex (original description: pacid=41080047 locus=Glyma.16G202800 ID=Glyma.16G202800.1.Wm82.a4.v1 annot-version=Wm82.a4.v1)
glyma.16g202900.1	19.2.2.8.1.4.6	Protein homeostasis.ubiquitin-proteasome system.ubiquitin-fold protein conjugation.Cullin-based ubiquitylation complexes.SKP1-CUL1-FBX (SCF) E3 ligase complexes.F-BOX substrate adaptor components.component FBX	component FBX of SCF E3 ubiquitin ligase complex (original description: pacid=41079444 locus=Glyma.16G202900 ID=Glyma.16G202900.1.Wm82.a4.v1 annot-version=Wm82.a4.v1)
glyma.16g203000.1	19.2.2.8.1.4.6	Protein homeostasis.ubiquitin-proteasome system.ubiquitin-fold protein conjugation.Cullin-based ubiquitylation complexes.SKP1-CUL1-FBX (SCF) E3 ligase complexes.F-BOX substrate adaptor components.component FBX	component FBX of SCF E3 ubiquitin ligase complex (original description: pacid=41079961 locus=Glyma.16G203000 ID=Glyma.16G203000.1.Wm82.a4.v1 annot-version=Wm82.a4.v1)
glyma.08g059500.6	19.2.2.8.1.4.6	Protein homeostasis.ubiquitin-proteasome system.ubiquitin-fold protein conjugation.Cullin-based ubiquitylation complexes.SKP1-CUL1-FBX (SCF) E3 ligase complexes.F-BOX substrate adaptor components.component FBX	component FBX of SCF E3 ubiquitin ligase complex (original description: pacid=41111859 locus=Glyma.08G059500 ID=Glyma.08G059500.6.Wm82.a4.v1 annot-version=Wm82.a4.v1)
glyma.08g059500.2	19.2.2.8.1.4.6	Protein homeostasis.ubiquitin-proteasome system.ubiquitin-fold protein conjugation.Cullin-based ubiquitylation complexes.SKP1-CUL1-FBX (SCF) E3 ligase complexes.F-BOX substrate adaptor components.component FBX	component FBX of SCF E3 ubiquitin ligase complex (original description: pacid=41111860 locus=Glyma.08G059500 ID=Glyma.08G059500.2.Wm82.a4.v1 annot-version=Wm82.a4.v1)
glyma.08g059500.8	19.2.2.8.1.4.6	Protein homeostasis.ubiquitin-proteasome system.ubiquitin-fold protein conjugation.Cullin-based ubiquitylation complexes.SKP1-CUL1-FBX (SCF) E3 ligase complexes.F-BOX substrate adaptor components.component FBX	component FBX of SCF E3 ubiquitin ligase complex (original description: pacid=41111861 locus=Glyma.08G059500 ID=Glyma.08G059500.8.Wm82.a4.v1 annot-version=Wm82.a4.v1)
glyma.08g059500.1	19.2.2.8.1.4.6	Protein homeostasis.ubiquitin-proteasome system.ubiquitin-fold protein conjugation.Cullin-based ubiquitylation complexes.SKP1-CUL1-FBX (SCF) E3 ligase complexes.F-BOX substrate adaptor components.component FBX	component FBX of SCF E3 ubiquitin ligase complex (original description: pacid=41111862 locus=Glyma.08G059500 ID=Glyma.08G059500.1.Wm82.a4.v1 annot-version=Wm82.a4.v1)
glyma.08g059500.7	19.2.2.8.1.4.6	Protein homeostasis.ubiquitin-proteasome system.ubiquitin-fold protein conjugation.Cullin-based ubiquitylation complexes.SKP1-CUL1-FBX (SCF) E3 ligase complexes.F-BOX substrate adaptor components.component FBX	component FBX of SCF E3 ubiquitin ligase complex (original description: pacid=41111863 locus=Glyma.08G059500 ID=Glyma.08G059500.7.Wm82.a4.v1 annot-version=Wm82.a4.v1)
glyma.08g098000.1	19.2.2.8.1.4.6	Protein homeostasis.ubiquitin-proteasome system.ubiquitin-fold protein conjugation.Cullin-based ubiquitylation complexes.SKP1-CUL1-FBX (SCF) E3 ligase complexes.F-BOX substrate adaptor components.component FBX	component FBX of SCF E3 ubiquitin ligase complex (original description: pacid=41113668 locus=Glyma.08G098000 ID=Glyma.08G098000.1.Wm82.a4.v1 annot-version=Wm82.a4.v1)
glyma.08g127900.1	19.2.2.8.1.4.6	Protein homeostasis.ubiquitin-proteasome system.ubiquitin-fold protein conjugation.Cullin-based ubiquitylation complexes.SKP1-CUL1-FBX (SCF) E3 ligase complexes.F-BOX substrate adaptor components.component FBX	component FBX of SCF E3 ubiquitin ligase complex (original description: pacid=41113596 locus=Glyma.08G127900 ID=Glyma.08G127900.1.Wm82.a4.v1 annot-version=Wm82.a4.v1)
glyma.08g185900.1	19.2.2.8.1.4.6	Protein homeostasis.ubiquitin-proteasome system.ubiquitin-fold protein conjugation.Cullin-based ubiquitylation complexes.SKP1-CUL1-FBX (SCF) E3 ligase complexes.F-BOX substrate adaptor components.component FBX	component FBX of SCF E3 ubiquitin ligase complex (original description: pacid=41110771 locus=Glyma.08G185900 ID=Glyma.08G185900.1.Wm82.a4.v1 annot-version=Wm82.a4.v1)
glyma.08g221300.1	19.2.2.8.1.4.6	Protein homeostasis.ubiquitin-proteasome system.ubiquitin-fold protein conjugation.Cullin-based ubiquitylation complexes.SKP1-CUL1-FBX (SCF) E3 ligase complexes.F-BOX substrate adaptor components.component FBX	component FBX of SCF E3 ubiquitin ligase complex (original description: pacid=41111102 locus=Glyma.08G221300 ID=Glyma.08G221300.1.Wm82.a4.v1 annot-version=Wm82.a4.v1)
glyma.08g229700.1	19.2.2.8.1.4.6	Protein homeostasis.ubiquitin-proteasome system.ubiquitin-fold protein conjugation.Cullin-based ubiquitylation complexes.SKP1-CUL1-FBX (SCF) E3 ligase complexes.F-BOX substrate adaptor components.component FBX	component FBX of SCF E3 ubiquitin ligase complex (original description: pacid=41113073 locus=Glyma.08G229700 ID=Glyma.08G229700.1.Wm82.a4.v1 annot-version=Wm82.a4.v1)
glyma.08g243300.5	19.2.2.8.1.4.6	Protein homeostasis.ubiquitin-proteasome system.ubiquitin-fold protein conjugation.Cullin-based ubiquitylation complexes.SKP1-CUL1-FBX (SCF) E3 ligase complexes.F-BOX substrate adaptor components.component FBX	component FBX of SCF E3 ubiquitin ligase complex (original description: pacid=41110568 locus=Glyma.08G243300 ID=Glyma.08G243300.5.Wm82.a4.v1 annot-version=Wm82.a4.v1)
glyma.08g252000.7	19.2.2.8.1.4.6	Protein homeostasis.ubiquitin-proteasome system.ubiquitin-fold protein conjugation.Cullin-based ubiquitylation complexes.SKP1-CUL1-FBX (SCF) E3 ligase complexes.F-BOX substrate adaptor components.component FBX	component FBX of SCF E3 ubiquitin ligase complex (original description: pacid=41110145 locus=Glyma.08G252000 ID=Glyma.08G252000.7.Wm82.a4.v1 annot-version=Wm82.a4.v1)
glyma.08g252000.8	19.2.2.8.1.4.6	Protein homeostasis.ubiquitin-proteasome system.ubiquitin-fold protein conjugation.Cullin-based ubiquitylation complexes.SKP1-CUL1-FBX (SCF) E3 ligase complexes.F-BOX substrate adaptor components.component FBX	component FBX of SCF E3 ubiquitin ligase complex (original description: pacid=41110146 locus=Glyma.08G252000 ID=Glyma.08G252000.8.Wm82.a4.v1 annot-version=Wm82.a4.v1)
glyma.08g252000.9	19.2.2.8.1.4.6	Protein homeostasis.ubiquitin-proteasome system.ubiquitin-fold protein conjugation.Cullin-based ubiquitylation complexes.SKP1-CUL1-FBX (SCF) E3 ligase complexes.F-BOX substrate adaptor components.component FBX	component FBX of SCF E3 ubiquitin ligase complex (original description: pacid=41110147 locus=Glyma.08G252000 ID=Glyma.08G252000.9.Wm82.a4.v1 annot-version=Wm82.a4.v1)
glyma.08g253600.7	19.2.2.8.1.4.6	Protein homeostasis.ubiquitin-proteasome system.ubiquitin-fold protein conjugation.Cullin-based ubiquitylation complexes.SKP1-CUL1-FBX (SCF) E3 ligase complexes.F-BOX substrate adaptor components.component FBX	component FBX of SCF E3 ubiquitin ligase complex (original description: pacid=41111597 locus=Glyma.08G253600 ID=Glyma.08G253600.7.Wm82.a4.v1 annot-version=Wm82.a4.v1)
glyma.08g253600.1	19.2.2.8.1.4.6	Protein homeostasis.ubiquitin-proteasome system.ubiquitin-fold protein conjugation.Cullin-based ubiquitylation complexes.SKP1-CUL1-FBX (SCF) E3 ligase complexes.F-BOX substrate adaptor components.component FBX	component FBX of SCF E3 ubiquitin ligase complex (original description: pacid=41111598 locus=Glyma.08G253600 ID=Glyma.08G253600.1.Wm82.a4.v1 annot-version=Wm82.a4.v1)
glyma.08g253600.8	19.2.2.8.1.4.6	Protein homeostasis.ubiquitin-proteasome system.ubiquitin-fold protein conjugation.Cullin-based ubiquitylation complexes.SKP1-CUL1-FBX (SCF) E3 ligase complexes.F-BOX substrate adaptor components.component FBX	component FBX of SCF E3 ubiquitin ligase complex (original description: pacid=41111599 locus=Glyma.08G253600 ID=Glyma.08G253600.8.Wm82.a4.v1 annot-version=Wm82.a4.v1)
glyma.08g284600.1	19.2.2.8.1.4.6	Protein homeostasis.ubiquitin-proteasome system.ubiquitin-fold protein conjugation.Cullin-based ubiquitylation complexes.SKP1-CUL1-FBX (SCF) E3 ligase complexes.F-BOX substrate adaptor components.component FBX	component FBX of SCF E3 ubiquitin ligase complex (original description: pacid=41112986 locus=Glyma.08G284600 ID=Glyma.08G284600.1.Wm82.a4.v1 annot-version=Wm82.a4.v1)
glyma.08g353000.1	19.2.2.8.1.4.6	Protein homeostasis.ubiquitin-proteasome system.ubiquitin-fold protein conjugation.Cullin-based ubiquitylation complexes.SKP1-CUL1-FBX (SCF) E3 ligase complexes.F-BOX substrate adaptor components.component FBX	component FBX of SCF E3 ubiquitin ligase complex (original description: pacid=41108233 locus=Glyma.08G353000 ID=Glyma.08G353000.1.Wm82.a4.v1 annot-version=Wm82.a4.v1)
glyma.08g356100.1	19.2.2.8.1.4.6	Protein homeostasis.ubiquitin-proteasome system.ubiquitin-fold protein conjugation.Cullin-based ubiquitylation complexes.SKP1-CUL1-FBX (SCF) E3 ligase complexes.F-BOX substrate adaptor components.component FBX	component FBX of SCF E3 ubiquitin ligase complex (original description: pacid=41110009 locus=Glyma.08G356100 ID=Glyma.08G356100.1.Wm82.a4.v1 annot-version=Wm82.a4.v1)
glyma.02g018450.1	19.2.2.8.1.4.6	Protein homeostasis.ubiquitin-proteasome system.ubiquitin-fold protein conjugation.Cullin-based ubiquitylation complexes.SKP1-CUL1-FBX (SCF) E3 ligase complexes.F-BOX substrate adaptor components.component FBX	component FBX of SCF E3 ubiquitin ligase complex (original description: pacid=41096362 locus=Glyma.02G018450 ID=Glyma.02G018450.1.Wm82.a4.v1 annot-version=Wm82.a4.v1)
glyma.02g018500.1	19.2.2.8.1.4.6	Protein homeostasis.ubiquitin-proteasome system.ubiquitin-fold protein conjugation.Cullin-based ubiquitylation complexes.SKP1-CUL1-FBX (SCF) E3 ligase complexes.F-BOX substrate adaptor components.component FBX	component FBX of SCF E3 ubiquitin ligase complex (original description: pacid=41095960 locus=Glyma.02G018500 ID=Glyma.02G018500.1.Wm82.a4.v1 annot-version=Wm82.a4.v1)
glyma.02g036400.1	19.2.2.8.1.4.6	Protein homeostasis.ubiquitin-proteasome system.ubiquitin-fold protein conjugation.Cullin-based ubiquitylation complexes.SKP1-CUL1-FBX (SCF) E3 ligase complexes.F-BOX substrate adaptor components.component FBX	component FBX of SCF E3 ubiquitin ligase complex (original description: pacid=41095495 locus=Glyma.02G036400 ID=Glyma.02G036400.1.Wm82.a4.v1 annot-version=Wm82.a4.v1)
glyma.02g065300.1	19.2.2.8.1.4.6	Protein homeostasis.ubiquitin-proteasome system.ubiquitin-fold protein conjugation.Cullin-based ubiquitylation complexes.SKP1-CUL1-FBX (SCF) E3 ligase complexes.F-BOX substrate adaptor components.component FBX	component FBX of SCF E3 ubiquitin ligase complex (original description: pacid=41094131 locus=Glyma.02G065300 ID=Glyma.02G065300.1.Wm82.a4.v1 annot-version=Wm82.a4.v1)
glyma.02g079600.2	19.2.2.8.1.4.6	Protein homeostasis.ubiquitin-proteasome system.ubiquitin-fold protein conjugation.Cullin-based ubiquitylation complexes.SKP1-CUL1-FBX (SCF) E3 ligase complexes.F-BOX substrate adaptor components.component FBX	component FBX of SCF E3 ubiquitin ligase complex (original description: pacid=41095291 locus=Glyma.02G079600 ID=Glyma.02G079600.2.Wm82.a4.v1 annot-version=Wm82.a4.v1)
glyma.02g079600.3	19.2.2.8.1.4.6	Protein homeostasis.ubiquitin-proteasome system.ubiquitin-fold protein conjugation.Cullin-based ubiquitylation complexes.SKP1-CUL1-FBX (SCF) E3 ligase complexes.F-BOX substrate adaptor components.component FBX	component FBX of SCF E3 ubiquitin ligase complex (original description: pacid=41095292 locus=Glyma.02G079600 ID=Glyma.02G079600.3.Wm82.a4.v1 annot-version=Wm82.a4.v1)
glyma.02g079600.4	19.2.2.8.1.4.6	Protein homeostasis.ubiquitin-proteasome system.ubiquitin-fold protein conjugation.Cullin-based ubiquitylation complexes.SKP1-CUL1-FBX (SCF) E3 ligase complexes.F-BOX substrate adaptor components.component FBX	component FBX of SCF E3 ubiquitin ligase complex (original description: pacid=41095293 locus=Glyma.02G079600 ID=Glyma.02G079600.4.Wm82.a4.v1 annot-version=Wm82.a4.v1)
glyma.02g079600.5	19.2.2.8.1.4.6	Protein homeostasis.ubiquitin-proteasome system.ubiquitin-fold protein conjugation.Cullin-based ubiquitylation complexes.SKP1-CUL1-FBX (SCF) E3 ligase complexes.F-BOX substrate adaptor components.component FBX	component FBX of SCF E3 ubiquitin ligase complex (original description: pacid=41095294 locus=Glyma.02G079600 ID=Glyma.02G079600.5.Wm82.a4.v1 annot-version=Wm82.a4.v1)
glyma.02g079600.6	19.2.2.8.1.4.6	Protein homeostasis.ubiquitin-proteasome system.ubiquitin-fold protein conjugation.Cullin-based ubiquitylation complexes.SKP1-CUL1-FBX (SCF) E3 ligase complexes.F-BOX substrate adaptor components.component FBX	component FBX of SCF E3 ubiquitin ligase complex (original description: pacid=41095295 locus=Glyma.02G079600 ID=Glyma.02G079600.6.Wm82.a4.v1 annot-version=Wm82.a4.v1)
glyma.02g079600.7	19.2.2.8.1.4.6	Protein homeostasis.ubiquitin-proteasome system.ubiquitin-fold protein conjugation.Cullin-based ubiquitylation complexes.SKP1-CUL1-FBX (SCF) E3 ligase complexes.F-BOX substrate adaptor components.component FBX	component FBX of SCF E3 ubiquitin ligase complex (original description: pacid=41095296 locus=Glyma.02G079600 ID=Glyma.02G079600.7.Wm82.a4.v1 annot-version=Wm82.a4.v1)
glyma.02g127700.1	19.2.2.8.1.4.6	Protein homeostasis.ubiquitin-proteasome system.ubiquitin-fold protein conjugation.Cullin-based ubiquitylation complexes.SKP1-CUL1-FBX (SCF) E3 ligase complexes.F-BOX substrate adaptor components.component FBX	component FBX of SCF E3 ubiquitin ligase complex (original description: pacid=41095781 locus=Glyma.02G127700 ID=Glyma.02G127700.1.Wm82.a4.v1 annot-version=Wm82.a4.v1)
glyma.02g142300.1	19.2.2.8.1.4.6	Protein homeostasis.ubiquitin-proteasome system.ubiquitin-fold protein conjugation.Cullin-based ubiquitylation complexes.SKP1-CUL1-FBX (SCF) E3 ligase complexes.F-BOX substrate adaptor components.component FBX	component FBX of SCF E3 ubiquitin ligase complex (original description: pacid=41098973 locus=Glyma.02G142300 ID=Glyma.02G142300.1.Wm82.a4.v1 annot-version=Wm82.a4.v1)
glyma.02g152800.2	19.2.2.8.1.4.6	Protein homeostasis.ubiquitin-proteasome system.ubiquitin-fold protein conjugation.Cullin-based ubiquitylation complexes.SKP1-CUL1-FBX (SCF) E3 ligase complexes.F-BOX substrate adaptor components.component FBX	component FBX of SCF E3 ubiquitin ligase complex (original description: pacid=41097994 locus=Glyma.02G152800 ID=Glyma.02G152800.2.Wm82.a4.v1 annot-version=Wm82.a4.v1)
glyma.02g152800.3	19.2.2.8.1.4.6	Protein homeostasis.ubiquitin-proteasome system.ubiquitin-fold protein conjugation.Cullin-based ubiquitylation complexes.SKP1-CUL1-FBX (SCF) E3 ligase complexes.F-BOX substrate adaptor components.component FBX	component FBX of SCF E3 ubiquitin ligase complex (original description: pacid=41097995 locus=Glyma.02G152800 ID=Glyma.02G152800.3.Wm82.a4.v1 annot-version=Wm82.a4.v1)
glyma.02g188000.2	19.2.2.8.1.4.6	Protein homeostasis.ubiquitin-proteasome system.ubiquitin-fold protein conjugation.Cullin-based ubiquitylation complexes.SKP1-CUL1-FBX (SCF) E3 ligase complexes.F-BOX substrate adaptor components.component FBX	component FBX of SCF E3 ubiquitin ligase complex (original description: pacid=41094935 locus=Glyma.02G188000 ID=Glyma.02G188000.2.Wm82.a4.v1 annot-version=Wm82.a4.v1)
glyma.02g211800.1	19.2.2.8.1.4.6	Protein homeostasis.ubiquitin-proteasome system.ubiquitin-fold protein conjugation.Cullin-based ubiquitylation complexes.SKP1-CUL1-FBX (SCF) E3 ligase complexes.F-BOX substrate adaptor components.component FBX	component FBX of SCF E3 ubiquitin ligase complex (original description: pacid=41095557 locus=Glyma.02G211800 ID=Glyma.02G211800.1.Wm82.a4.v1 annot-version=Wm82.a4.v1)
glyma.02g278300.1	19.2.2.8.1.4.6	Protein homeostasis.ubiquitin-proteasome system.ubiquitin-fold protein conjugation.Cullin-based ubiquitylation complexes.SKP1-CUL1-FBX (SCF) E3 ligase complexes.F-BOX substrate adaptor components.component FBX	component FBX of SCF E3 ubiquitin ligase complex (original description: pacid=41097544 locus=Glyma.02G278300 ID=Glyma.02G278300.1.Wm82.a4.v1 annot-version=Wm82.a4.v1)
glyma.10g021500.2	19.2.2.8.1.4.6	Protein homeostasis.ubiquitin-proteasome system.ubiquitin-fold protein conjugation.Cullin-based ubiquitylation complexes.SKP1-CUL1-FBX (SCF) E3 ligase complexes.F-BOX substrate adaptor components.component FBX	component FBX of SCF E3 ubiquitin ligase complex (original description: pacid=41106384 locus=Glyma.10G021500 ID=Glyma.10G021500.2.Wm82.a4.v1 annot-version=Wm82.a4.v1)
glyma.10g021500.6	19.2.2.8.1.4.6	Protein homeostasis.ubiquitin-proteasome system.ubiquitin-fold protein conjugation.Cullin-based ubiquitylation complexes.SKP1-CUL1-FBX (SCF) E3 ligase complexes.F-BOX substrate adaptor components.component FBX	component FBX of SCF E3 ubiquitin ligase complex (original description: pacid=41106385 locus=Glyma.10G021500 ID=Glyma.10G021500.6.Wm82.a4.v1 annot-version=Wm82.a4.v1)
glyma.10g021500.5	19.2.2.8.1.4.6	Protein homeostasis.ubiquitin-proteasome system.ubiquitin-fold protein conjugation.Cullin-based ubiquitylation complexes.SKP1-CUL1-FBX (SCF) E3 ligase complexes.F-BOX substrate adaptor components.component FBX	component FBX of SCF E3 ubiquitin ligase complex (original description: pacid=41106386 locus=Glyma.10G021500 ID=Glyma.10G021500.5.Wm82.a4.v1 annot-version=Wm82.a4.v1)
glyma.10g032000.1	19.2.2.8.1.4.6	Protein homeostasis.ubiquitin-proteasome system.ubiquitin-fold protein conjugation.Cullin-based ubiquitylation complexes.SKP1-CUL1-FBX (SCF) E3 ligase complexes.F-BOX substrate adaptor components.component FBX	component FBX of SCF E3 ubiquitin ligase complex (original description: pacid=41103538 locus=Glyma.10G032000 ID=Glyma.10G032000.1.Wm82.a4.v1 annot-version=Wm82.a4.v1)
glyma.10g064800.1	19.2.2.8.1.4.6	Protein homeostasis.ubiquitin-proteasome system.ubiquitin-fold protein conjugation.Cullin-based ubiquitylation complexes.SKP1-CUL1-FBX (SCF) E3 ligase complexes.F-BOX substrate adaptor components.component FBX	component FBX of SCF E3 ubiquitin ligase complex (original description: pacid=41106975 locus=Glyma.10G064800 ID=Glyma.10G064800.1.Wm82.a4.v1 annot-version=Wm82.a4.v1)
glyma.10g064800.2	19.2.2.8.1.4.6	Protein homeostasis.ubiquitin-proteasome system.ubiquitin-fold protein conjugation.Cullin-based ubiquitylation complexes.SKP1-CUL1-FBX (SCF) E3 ligase complexes.F-BOX substrate adaptor components.component FBX	component FBX of SCF E3 ubiquitin ligase complex (original description: pacid=41106976 locus=Glyma.10G064800 ID=Glyma.10G064800.2.Wm82.a4.v1 annot-version=Wm82.a4.v1)
glyma.10g073700.1	19.2.2.8.1.4.6	Protein homeostasis.ubiquitin-proteasome system.ubiquitin-fold protein conjugation.Cullin-based ubiquitylation complexes.SKP1-CUL1-FBX (SCF) E3 ligase complexes.F-BOX substrate adaptor components.component FBX	component FBX of SCF E3 ubiquitin ligase complex (original description: pacid=41107561 locus=Glyma.10G073700 ID=Glyma.10G073700.1.Wm82.a4.v1 annot-version=Wm82.a4.v1)
glyma.10g073700.3	19.2.2.8.1.4.6	Protein homeostasis.ubiquitin-proteasome system.ubiquitin-fold protein conjugation.Cullin-based ubiquitylation complexes.SKP1-CUL1-FBX (SCF) E3 ligase complexes.F-BOX substrate adaptor components.component FBX	component FBX of SCF E3 ubiquitin ligase complex (original description: pacid=41107562 locus=Glyma.10G073700 ID=Glyma.10G073700.3.Wm82.a4.v1 annot-version=Wm82.a4.v1)
glyma.10g102300.1	19.2.2.8.1.4.6	Protein homeostasis.ubiquitin-proteasome system.ubiquitin-fold protein conjugation.Cullin-based ubiquitylation complexes.SKP1-CUL1-FBX (SCF) E3 ligase complexes.F-BOX substrate adaptor components.component FBX	component FBX of SCF E3 ubiquitin ligase complex (original description: pacid=41107120 locus=Glyma.10G102300 ID=Glyma.10G102300.1.Wm82.a4.v1 annot-version=Wm82.a4.v1)
glyma.10g132100.1	19.2.2.8.1.4.6	Protein homeostasis.ubiquitin-proteasome system.ubiquitin-fold protein conjugation.Cullin-based ubiquitylation complexes.SKP1-CUL1-FBX (SCF) E3 ligase complexes.F-BOX substrate adaptor components.component FBX	component FBX of SCF E3 ubiquitin ligase complex (original description: pacid=41104818 locus=Glyma.10G132100 ID=Glyma.10G132100.1.Wm82.a4.v1 annot-version=Wm82.a4.v1)
glyma.10g220200.1	19.2.2.8.1.4.6	Protein homeostasis.ubiquitin-proteasome system.ubiquitin-fold protein conjugation.Cullin-based ubiquitylation complexes.SKP1-CUL1-FBX (SCF) E3 ligase complexes.F-BOX substrate adaptor components.component FBX	component FBX of SCF E3 ubiquitin ligase complex (original description: pacid=41107116 locus=Glyma.10G220200 ID=Glyma.10G220200.1.Wm82.a4.v1 annot-version=Wm82.a4.v1)
glyma.10g220500.1	19.2.2.8.1.4.6	Protein homeostasis.ubiquitin-proteasome system.ubiquitin-fold protein conjugation.Cullin-based ubiquitylation complexes.SKP1-CUL1-FBX (SCF) E3 ligase complexes.F-BOX substrate adaptor components.component FBX	component FBX of SCF E3 ubiquitin ligase complex (original description: pacid=41105563 locus=Glyma.10G220500 ID=Glyma.10G220500.1.Wm82.a4.v1 annot-version=Wm82.a4.v1)
glyma.10g229500.1	19.2.2.8.1.4.6	Protein homeostasis.ubiquitin-proteasome system.ubiquitin-fold protein conjugation.Cullin-based ubiquitylation complexes.SKP1-CUL1-FBX (SCF) E3 ligase complexes.F-BOX substrate adaptor components.component FBX	component FBX of SCF E3 ubiquitin ligase complex (original description: pacid=41106817 locus=Glyma.10G229500 ID=Glyma.10G229500.1.Wm82.a4.v1 annot-version=Wm82.a4.v1)
glyma.10g238700.1	19.2.2.8.1.4.6	Protein homeostasis.ubiquitin-proteasome system.ubiquitin-fold protein conjugation.Cullin-based ubiquitylation complexes.SKP1-CUL1-FBX (SCF) E3 ligase complexes.F-BOX substrate adaptor components.component FBX	component FBX of SCF E3 ubiquitin ligase complex (original description: pacid=41104100 locus=Glyma.10G238700 ID=Glyma.10G238700.1.Wm82.a4.v1 annot-version=Wm82.a4.v1)
glyma.10g238700.2	19.2.2.8.1.4.6	Protein homeostasis.ubiquitin-proteasome system.ubiquitin-fold protein conjugation.Cullin-based ubiquitylation complexes.SKP1-CUL1-FBX (SCF) E3 ligase complexes.F-BOX substrate adaptor components.component FBX	component FBX of SCF E3 ubiquitin ligase complex (original description: pacid=41104101 locus=Glyma.10G238700 ID=Glyma.10G238700.2.Wm82.a4.v1 annot-version=Wm82.a4.v1)
glyma.10g255600.1	19.2.2.8.1.4.6	Protein homeostasis.ubiquitin-proteasome system.ubiquitin-fold protein conjugation.Cullin-based ubiquitylation complexes.SKP1-CUL1-FBX (SCF) E3 ligase complexes.F-BOX substrate adaptor components.component FBX	component FBX of SCF E3 ubiquitin ligase complex (original description: pacid=41105422 locus=Glyma.10G255600 ID=Glyma.10G255600.1.Wm82.a4.v1 annot-version=Wm82.a4.v1)
glyma.07g020700.1	19.2.2.8.1.4.6	Protein homeostasis.ubiquitin-proteasome system.ubiquitin-fold protein conjugation.Cullin-based ubiquitylation complexes.SKP1-CUL1-FBX (SCF) E3 ligase complexes.F-BOX substrate adaptor components.component FBX	component FBX of SCF E3 ubiquitin ligase complex (original description: pacid=41124110 locus=Glyma.07G020700 ID=Glyma.07G020700.1.Wm82.a4.v1 annot-version=Wm82.a4.v1)
glyma.07g077600.1	19.2.2.8.1.4.6	Protein homeostasis.ubiquitin-proteasome system.ubiquitin-fold protein conjugation.Cullin-based ubiquitylation complexes.SKP1-CUL1-FBX (SCF) E3 ligase complexes.F-BOX substrate adaptor components.component FBX	component FBX of SCF E3 ubiquitin ligase complex (original description: pacid=41127189 locus=Glyma.07G077600 ID=Glyma.07G077600.1.Wm82.a4.v1 annot-version=Wm82.a4.v1)
glyma.07g187200.1	19.2.2.8.1.4.6	Protein homeostasis.ubiquitin-proteasome system.ubiquitin-fold protein conjugation.Cullin-based ubiquitylation complexes.SKP1-CUL1-FBX (SCF) E3 ligase complexes.F-BOX substrate adaptor components.component FBX	component FBX of SCF E3 ubiquitin ligase complex (original description: pacid=41123796 locus=Glyma.07G187200 ID=Glyma.07G187200.1.Wm82.a4.v1 annot-version=Wm82.a4.v1)
glyma.07g189800.5	19.2.2.8.1.4.6	Protein homeostasis.ubiquitin-proteasome system.ubiquitin-fold protein conjugation.Cullin-based ubiquitylation complexes.SKP1-CUL1-FBX (SCF) E3 ligase complexes.F-BOX substrate adaptor components.component FBX	component FBX of SCF E3 ubiquitin ligase complex (original description: pacid=41124940 locus=Glyma.07G189800 ID=Glyma.07G189800.5.Wm82.a4.v1 annot-version=Wm82.a4.v1)
glyma.07g235500.1	19.2.2.8.1.4.6	Protein homeostasis.ubiquitin-proteasome system.ubiquitin-fold protein conjugation.Cullin-based ubiquitylation complexes.SKP1-CUL1-FBX (SCF) E3 ligase complexes.F-BOX substrate adaptor components.component FBX	component FBX of SCF E3 ubiquitin ligase complex (original description: pacid=41127250 locus=Glyma.07G235500 ID=Glyma.07G235500.1.Wm82.a4.v1 annot-version=Wm82.a4.v1)
glyma.07g247000.1	19.2.2.8.1.4.6	Protein homeostasis.ubiquitin-proteasome system.ubiquitin-fold protein conjugation.Cullin-based ubiquitylation complexes.SKP1-CUL1-FBX (SCF) E3 ligase complexes.F-BOX substrate adaptor components.component FBX	component FBX of SCF E3 ubiquitin ligase complex (original description: pacid=41123004 locus=Glyma.07G247000 ID=Glyma.07G247000.1.Wm82.a4.v1 annot-version=Wm82.a4.v1)
glyma.07g265800.7	19.2.2.8.1.4.6	Protein homeostasis.ubiquitin-proteasome system.ubiquitin-fold protein conjugation.Cullin-based ubiquitylation complexes.SKP1-CUL1-FBX (SCF) E3 ligase complexes.F-BOX substrate adaptor components.component FBX	component FBX of SCF E3 ubiquitin ligase complex (original description: pacid=41123588 locus=Glyma.07G265800 ID=Glyma.07G265800.7.Wm82.a4.v1 annot-version=Wm82.a4.v1)
glyma.07g265800.1	19.2.2.8.1.4.6	Protein homeostasis.ubiquitin-proteasome system.ubiquitin-fold protein conjugation.Cullin-based ubiquitylation complexes.SKP1-CUL1-FBX (SCF) E3 ligase complexes.F-BOX substrate adaptor components.component FBX	component FBX of SCF E3 ubiquitin ligase complex (original description: pacid=41123589 locus=Glyma.07G265800 ID=Glyma.07G265800.1.Wm82.a4.v1 annot-version=Wm82.a4.v1)
glyma.07g265800.8	19.2.2.8.1.4.6	Protein homeostasis.ubiquitin-proteasome system.ubiquitin-fold protein conjugation.Cullin-based ubiquitylation complexes.SKP1-CUL1-FBX (SCF) E3 ligase complexes.F-BOX substrate adaptor components.component FBX	component FBX of SCF E3 ubiquitin ligase complex (original description: pacid=41123590 locus=Glyma.07G265800 ID=Glyma.07G265800.8.Wm82.a4.v1 annot-version=Wm82.a4.v1)
glyma.20g042200.1	19.2.2.8.1.4.6	Protein homeostasis.ubiquitin-proteasome system.ubiquitin-fold protein conjugation.Cullin-based ubiquitylation complexes.SKP1-CUL1-FBX (SCF) E3 ligase complexes.F-BOX substrate adaptor components.component FBX	component FBX of SCF E3 ubiquitin ligase complex (original description: pacid=41089915 locus=Glyma.20G042200 ID=Glyma.20G042200.1.Wm82.a4.v1 annot-version=Wm82.a4.v1)
glyma.20g073200.1	19.2.2.8.1.4.6	Protein homeostasis.ubiquitin-proteasome system.ubiquitin-fold protein conjugation.Cullin-based ubiquitylation complexes.SKP1-CUL1-FBX (SCF) E3 ligase complexes.F-BOX substrate adaptor components.component FBX	component FBX of SCF E3 ubiquitin ligase complex (original description: pacid=41091467 locus=Glyma.20G073200 ID=Glyma.20G073200.1.Wm82.a4.v1 annot-version=Wm82.a4.v1)
glyma.20g105000.1	19.2.2.8.1.4.6	Protein homeostasis.ubiquitin-proteasome system.ubiquitin-fold protein conjugation.Cullin-based ubiquitylation complexes.SKP1-CUL1-FBX (SCF) E3 ligase complexes.F-BOX substrate adaptor components.component FBX	component FBX of SCF E3 ubiquitin ligase complex (original description: pacid=41092739 locus=Glyma.20G105000 ID=Glyma.20G105000.1.Wm82.a4.v1 annot-version=Wm82.a4.v1)
glyma.20g135900.1	19.2.2.8.1.4.6	Protein homeostasis.ubiquitin-proteasome system.ubiquitin-fold protein conjugation.Cullin-based ubiquitylation complexes.SKP1-CUL1-FBX (SCF) E3 ligase complexes.F-BOX substrate adaptor components.component FBX	component FBX of SCF E3 ubiquitin ligase complex (original description: pacid=41090148 locus=Glyma.20G135900 ID=Glyma.20G135900.1.Wm82.a4.v1 annot-version=Wm82.a4.v1)
glyma.20g155700.1	19.2.2.8.1.4.6	Protein homeostasis.ubiquitin-proteasome system.ubiquitin-fold protein conjugation.Cullin-based ubiquitylation complexes.SKP1-CUL1-FBX (SCF) E3 ligase complexes.F-BOX substrate adaptor components.component FBX	component FBX of SCF E3 ubiquitin ligase complex (original description: pacid=41090169 locus=Glyma.20G155700 ID=Glyma.20G155700.1.Wm82.a4.v1 annot-version=Wm82.a4.v1)
glyma.20g163801.1	19.2.2.8.1.4.6	Protein homeostasis.ubiquitin-proteasome system.ubiquitin-fold protein conjugation.Cullin-based ubiquitylation complexes.SKP1-CUL1-FBX (SCF) E3 ligase complexes.F-BOX substrate adaptor components.component FBX	component FBX of SCF E3 ubiquitin ligase complex (original description: pacid=41090114 locus=Glyma.20G163801 ID=Glyma.20G163801.1.Wm82.a4.v1 annot-version=Wm82.a4.v1)
glyma.09g032600.1	19.2.2.8.1.4.6	Protein homeostasis.ubiquitin-proteasome system.ubiquitin-fold protein conjugation.Cullin-based ubiquitylation complexes.SKP1-CUL1-FBX (SCF) E3 ligase complexes.F-BOX substrate adaptor components.component FBX	component FBX of SCF E3 ubiquitin ligase complex (original description: pacid=41135887 locus=Glyma.09G032600 ID=Glyma.09G032600.1.Wm82.a4.v1 annot-version=Wm82.a4.v1)
glyma.09g145700.1	19.2.2.8.1.4.6	Protein homeostasis.ubiquitin-proteasome system.ubiquitin-fold protein conjugation.Cullin-based ubiquitylation complexes.SKP1-CUL1-FBX (SCF) E3 ligase complexes.F-BOX substrate adaptor components.component FBX	component FBX of SCF E3 ubiquitin ligase complex (original description: pacid=41133840 locus=Glyma.09G145700 ID=Glyma.09G145700.1.Wm82.a4.v1 annot-version=Wm82.a4.v1)
glyma.01g028800.1	19.2.2.8.1.4.6	Protein homeostasis.ubiquitin-proteasome system.ubiquitin-fold protein conjugation.Cullin-based ubiquitylation complexes.SKP1-CUL1-FBX (SCF) E3 ligase complexes.F-BOX substrate adaptor components.component FBX	component FBX of SCF E3 ubiquitin ligase complex (original description: pacid=41114267 locus=Glyma.01G028800 ID=Glyma.01G028800.1.Wm82.a4.v1 annot-version=Wm82.a4.v1)
glyma.01g072000.1	19.2.2.8.1.4.6	Protein homeostasis.ubiquitin-proteasome system.ubiquitin-fold protein conjugation.Cullin-based ubiquitylation complexes.SKP1-CUL1-FBX (SCF) E3 ligase complexes.F-BOX substrate adaptor components.component FBX	component FBX of SCF E3 ubiquitin ligase complex (original description: pacid=41115846 locus=Glyma.01G072000 ID=Glyma.01G072000.1.Wm82.a4.v1 annot-version=Wm82.a4.v1)
glyma.01g072000.2	19.2.2.8.1.4.6	Protein homeostasis.ubiquitin-proteasome system.ubiquitin-fold protein conjugation.Cullin-based ubiquitylation complexes.SKP1-CUL1-FBX (SCF) E3 ligase complexes.F-BOX substrate adaptor components.component FBX	component FBX of SCF E3 ubiquitin ligase complex (original description: pacid=41115847 locus=Glyma.01G072000 ID=Glyma.01G072000.2.Wm82.a4.v1 annot-version=Wm82.a4.v1)
glyma.01g072000.4	19.2.2.8.1.4.6	Protein homeostasis.ubiquitin-proteasome system.ubiquitin-fold protein conjugation.Cullin-based ubiquitylation complexes.SKP1-CUL1-FBX (SCF) E3 ligase complexes.F-BOX substrate adaptor components.component FBX	component FBX of SCF E3 ubiquitin ligase complex (original description: pacid=41115848 locus=Glyma.01G072000 ID=Glyma.01G072000.4.Wm82.a4.v1 annot-version=Wm82.a4.v1)
glyma.01g154100.1	19.2.2.8.1.4.6	Protein homeostasis.ubiquitin-proteasome system.ubiquitin-fold protein conjugation.Cullin-based ubiquitylation complexes.SKP1-CUL1-FBX (SCF) E3 ligase complexes.F-BOX substrate adaptor components.component FBX	component FBX of SCF E3 ubiquitin ligase complex (original description: pacid=41115754 locus=Glyma.01G154100 ID=Glyma.01G154100.1.Wm82.a4.v1 annot-version=Wm82.a4.v1)
glyma.01g154100.2	19.2.2.8.1.4.6	Protein homeostasis.ubiquitin-proteasome system.ubiquitin-fold protein conjugation.Cullin-based ubiquitylation complexes.SKP1-CUL1-FBX (SCF) E3 ligase complexes.F-BOX substrate adaptor components.component FBX	component FBX of SCF E3 ubiquitin ligase complex (original description: pacid=41115755 locus=Glyma.01G154100 ID=Glyma.01G154100.2.Wm82.a4.v1 annot-version=Wm82.a4.v1)
glyma.01g187800.1	19.2.2.8.1.4.6	Protein homeostasis.ubiquitin-proteasome system.ubiquitin-fold protein conjugation.Cullin-based ubiquitylation complexes.SKP1-CUL1-FBX (SCF) E3 ligase complexes.F-BOX substrate adaptor components.component FBX	component FBX of SCF E3 ubiquitin ligase complex (original description: pacid=41117580 locus=Glyma.01G187800 ID=Glyma.01G187800.1.Wm82.a4.v1 annot-version=Wm82.a4.v1)
glyma.01g189600.3	19.2.2.8.1.4.6	Protein homeostasis.ubiquitin-proteasome system.ubiquitin-fold protein conjugation.Cullin-based ubiquitylation complexes.SKP1-CUL1-FBX (SCF) E3 ligase complexes.F-BOX substrate adaptor components.component FBX	component FBX of SCF E3 ubiquitin ligase complex (original description: pacid=41114957 locus=Glyma.01G189600 ID=Glyma.01G189600.3.Wm82.a4.v1 annot-version=Wm82.a4.v1)
glyma.01g189600.5	19.2.2.8.1.4.6	Protein homeostasis.ubiquitin-proteasome system.ubiquitin-fold protein conjugation.Cullin-based ubiquitylation complexes.SKP1-CUL1-FBX (SCF) E3 ligase complexes.F-BOX substrate adaptor components.component FBX	component FBX of SCF E3 ubiquitin ligase complex (original description: pacid=41114958 locus=Glyma.01G189600 ID=Glyma.01G189600.5.Wm82.a4.v1 annot-version=Wm82.a4.v1)
glyma.01g189600.4	19.2.2.8.1.4.6	Protein homeostasis.ubiquitin-proteasome system.ubiquitin-fold protein conjugation.Cullin-based ubiquitylation complexes.SKP1-CUL1-FBX (SCF) E3 ligase complexes.F-BOX substrate adaptor components.component FBX	component FBX of SCF E3 ubiquitin ligase complex (original description: pacid=41114959 locus=Glyma.01G189600 ID=Glyma.01G189600.4.Wm82.a4.v1 annot-version=Wm82.a4.v1)
glyma.01g232700.1	19.2.2.8.1.4.6	Protein homeostasis.ubiquitin-proteasome system.ubiquitin-fold protein conjugation.Cullin-based ubiquitylation complexes.SKP1-CUL1-FBX (SCF) E3 ligase complexes.F-BOX substrate adaptor components.component FBX	component FBX of SCF E3 ubiquitin ligase complex (original description: pacid=41114384 locus=Glyma.01G232700 ID=Glyma.01G232700.1.Wm82.a4.v1 annot-version=Wm82.a4.v1)
glyma.05g049400.1	19.2.2.8.1.4.6	Protein homeostasis.ubiquitin-proteasome system.ubiquitin-fold protein conjugation.Cullin-based ubiquitylation complexes.SKP1-CUL1-FBX (SCF) E3 ligase complexes.F-BOX substrate adaptor components.component FBX	component FBX of SCF E3 ubiquitin ligase complex (original description: pacid=41144398 locus=Glyma.05G049400 ID=Glyma.05G049400.1.Wm82.a4.v1 annot-version=Wm82.a4.v1)
glyma.05g071400.1	19.2.2.8.1.4.6	Protein homeostasis.ubiquitin-proteasome system.ubiquitin-fold protein conjugation.Cullin-based ubiquitylation complexes.SKP1-CUL1-FBX (SCF) E3 ligase complexes.F-BOX substrate adaptor components.component FBX	component FBX of SCF E3 ubiquitin ligase complex (original description: pacid=41145710 locus=Glyma.05G071400 ID=Glyma.05G071400.1.Wm82.a4.v1 annot-version=Wm82.a4.v1)
glyma.05g097100.1	19.2.2.8.1.4.6	Protein homeostasis.ubiquitin-proteasome system.ubiquitin-fold protein conjugation.Cullin-based ubiquitylation complexes.SKP1-CUL1-FBX (SCF) E3 ligase complexes.F-BOX substrate adaptor components.component FBX	component FBX of SCF E3 ubiquitin ligase complex (original description: pacid=41145391 locus=Glyma.05G097100 ID=Glyma.05G097100.1.Wm82.a4.v1 annot-version=Wm82.a4.v1)
glyma.05g166200.1	19.2.2.8.1.4.6	Protein homeostasis.ubiquitin-proteasome system.ubiquitin-fold protein conjugation.Cullin-based ubiquitylation complexes.SKP1-CUL1-FBX (SCF) E3 ligase complexes.F-BOX substrate adaptor components.component FBX	component FBX of SCF E3 ubiquitin ligase complex (original description: pacid=41143814 locus=Glyma.05G166200 ID=Glyma.05G166200.1.Wm82.a4.v1 annot-version=Wm82.a4.v1)
glyma.05g169600.2	19.2.2.8.1.4.6	Protein homeostasis.ubiquitin-proteasome system.ubiquitin-fold protein conjugation.Cullin-based ubiquitylation complexes.SKP1-CUL1-FBX (SCF) E3 ligase complexes.F-BOX substrate adaptor components.component FBX	component FBX of SCF E3 ubiquitin ligase complex (original description: pacid=41146737 locus=Glyma.05G169600 ID=Glyma.05G169600.2.Wm82.a4.v1 annot-version=Wm82.a4.v1)
glyma.11g052600.1	19.2.2.8.1.4.6	Protein homeostasis.ubiquitin-proteasome system.ubiquitin-fold protein conjugation.Cullin-based ubiquitylation complexes.SKP1-CUL1-FBX (SCF) E3 ligase complexes.F-BOX substrate adaptor components.component FBX	component FBX of SCF E3 ubiquitin ligase complex (original description: pacid=41129173 locus=Glyma.11G052600 ID=Glyma.11G052600.1.Wm82.a4.v1 annot-version=Wm82.a4.v1)
glyma.11g054300.1	19.2.2.8.1.4.6	Protein homeostasis.ubiquitin-proteasome system.ubiquitin-fold protein conjugation.Cullin-based ubiquitylation complexes.SKP1-CUL1-FBX (SCF) E3 ligase complexes.F-BOX substrate adaptor components.component FBX	component FBX of SCF E3 ubiquitin ligase complex (original description: pacid=41130127 locus=Glyma.11G054300 ID=Glyma.11G054300.1.Wm82.a4.v1 annot-version=Wm82.a4.v1)
glyma.11g054300.3	19.2.2.8.1.4.6	Protein homeostasis.ubiquitin-proteasome system.ubiquitin-fold protein conjugation.Cullin-based ubiquitylation complexes.SKP1-CUL1-FBX (SCF) E3 ligase complexes.F-BOX substrate adaptor components.component FBX	component FBX of SCF E3 ubiquitin ligase complex (original description: pacid=41130128 locus=Glyma.11G054300 ID=Glyma.11G054300.3.Wm82.a4.v1 annot-version=Wm82.a4.v1)
glyma.11g090700.3	19.2.2.8.1.4.6	Protein homeostasis.ubiquitin-proteasome system.ubiquitin-fold protein conjugation.Cullin-based ubiquitylation complexes.SKP1-CUL1-FBX (SCF) E3 ligase complexes.F-BOX substrate adaptor components.component FBX	component FBX of SCF E3 ubiquitin ligase complex (original description: pacid=41130303 locus=Glyma.11G090700 ID=Glyma.11G090700.3.Wm82.a4.v1 annot-version=Wm82.a4.v1)
glyma.11g090700.1	19.2.2.8.1.4.6	Protein homeostasis.ubiquitin-proteasome system.ubiquitin-fold protein conjugation.Cullin-based ubiquitylation complexes.SKP1-CUL1-FBX (SCF) E3 ligase complexes.F-BOX substrate adaptor components.component FBX	component FBX of SCF E3 ubiquitin ligase complex (original description: pacid=41130304 locus=Glyma.11G090700 ID=Glyma.11G090700.1.Wm82.a4.v1 annot-version=Wm82.a4.v1)
glyma.11g154400.1	19.2.2.8.1.4.6	Protein homeostasis.ubiquitin-proteasome system.ubiquitin-fold protein conjugation.Cullin-based ubiquitylation complexes.SKP1-CUL1-FBX (SCF) E3 ligase complexes.F-BOX substrate adaptor components.component FBX	component FBX of SCF E3 ubiquitin ligase complex (original description: pacid=41131008 locus=Glyma.11G154400 ID=Glyma.11G154400.1.Wm82.a4.v1 annot-version=Wm82.a4.v1)
glyma.11g183600.1	19.2.2.8.1.4.6	Protein homeostasis.ubiquitin-proteasome system.ubiquitin-fold protein conjugation.Cullin-based ubiquitylation complexes.SKP1-CUL1-FBX (SCF) E3 ligase complexes.F-BOX substrate adaptor components.component FBX	component FBX of SCF E3 ubiquitin ligase complex (original description: pacid=41131031 locus=Glyma.11G183600 ID=Glyma.11G183600.1.Wm82.a4.v1 annot-version=Wm82.a4.v1)
glyma.11g183600.2	19.2.2.8.1.4.6	Protein homeostasis.ubiquitin-proteasome system.ubiquitin-fold protein conjugation.Cullin-based ubiquitylation complexes.SKP1-CUL1-FBX (SCF) E3 ligase complexes.F-BOX substrate adaptor components.component FBX	component FBX of SCF E3 ubiquitin ligase complex (original description: pacid=41131032 locus=Glyma.11G183600 ID=Glyma.11G183600.2.Wm82.a4.v1 annot-version=Wm82.a4.v1)
glyma.11g183600.3	19.2.2.8.1.4.6	Protein homeostasis.ubiquitin-proteasome system.ubiquitin-fold protein conjugation.Cullin-based ubiquitylation complexes.SKP1-CUL1-FBX (SCF) E3 ligase complexes.F-BOX substrate adaptor components.component FBX	component FBX of SCF E3 ubiquitin ligase complex (original description: pacid=41131033 locus=Glyma.11G183600 ID=Glyma.11G183600.3.Wm82.a4.v1 annot-version=Wm82.a4.v1)
glyma.17g008200.1	19.2.2.8.1.4.6	Protein homeostasis.ubiquitin-proteasome system.ubiquitin-fold protein conjugation.Cullin-based ubiquitylation complexes.SKP1-CUL1-FBX (SCF) E3 ligase complexes.F-BOX substrate adaptor components.component FBX	component FBX of SCF E3 ubiquitin ligase complex (original description: pacid=41087767 locus=Glyma.17G008200 ID=Glyma.17G008200.1.Wm82.a4.v1 annot-version=Wm82.a4.v1)
glyma.17g017600.1	19.2.2.8.1.4.6	Protein homeostasis.ubiquitin-proteasome system.ubiquitin-fold protein conjugation.Cullin-based ubiquitylation complexes.SKP1-CUL1-FBX (SCF) E3 ligase complexes.F-BOX substrate adaptor components.component FBX	component FBX of SCF E3 ubiquitin ligase complex (original description: pacid=41088270 locus=Glyma.17G017600 ID=Glyma.17G017600.1.Wm82.a4.v1 annot-version=Wm82.a4.v1)
glyma.17g116300.2	19.2.2.8.1.4.6	Protein homeostasis.ubiquitin-proteasome system.ubiquitin-fold protein conjugation.Cullin-based ubiquitylation complexes.SKP1-CUL1-FBX (SCF) E3 ligase complexes.F-BOX substrate adaptor components.component FBX	component FBX of SCF E3 ubiquitin ligase complex (original description: pacid=41088094 locus=Glyma.17G116300 ID=Glyma.17G116300.2.Wm82.a4.v1 annot-version=Wm82.a4.v1)
glyma.17g116300.1	19.2.2.8.1.4.6	Protein homeostasis.ubiquitin-proteasome system.ubiquitin-fold protein conjugation.Cullin-based ubiquitylation complexes.SKP1-CUL1-FBX (SCF) E3 ligase complexes.F-BOX substrate adaptor components.component FBX	component FBX of SCF E3 ubiquitin ligase complex (original description: pacid=41088095 locus=Glyma.17G116300 ID=Glyma.17G116300.1.Wm82.a4.v1 annot-version=Wm82.a4.v1)
glyma.17g131400.1	19.2.2.8.1.4.6	Protein homeostasis.ubiquitin-proteasome system.ubiquitin-fold protein conjugation.Cullin-based ubiquitylation complexes.SKP1-CUL1-FBX (SCF) E3 ligase complexes.F-BOX substrate adaptor components.component FBX	component FBX of SCF E3 ubiquitin ligase complex (original description: pacid=41087636 locus=Glyma.17G131400 ID=Glyma.17G131400.1.Wm82.a4.v1 annot-version=Wm82.a4.v1)
glyma.17g162200.1	19.2.2.8.1.4.6	Protein homeostasis.ubiquitin-proteasome system.ubiquitin-fold protein conjugation.Cullin-based ubiquitylation complexes.SKP1-CUL1-FBX (SCF) E3 ligase complexes.F-BOX substrate adaptor components.component FBX	component FBX of SCF E3 ubiquitin ligase complex (original description: pacid=41085700 locus=Glyma.17G162200 ID=Glyma.17G162200.1.Wm82.a4.v1 annot-version=Wm82.a4.v1)
glyma.17g167800.1	19.2.2.8.1.4.6	Protein homeostasis.ubiquitin-proteasome system.ubiquitin-fold protein conjugation.Cullin-based ubiquitylation complexes.SKP1-CUL1-FBX (SCF) E3 ligase complexes.F-BOX substrate adaptor components.component FBX	component FBX of SCF E3 ubiquitin ligase complex (original description: pacid=41088991 locus=Glyma.17G167800 ID=Glyma.17G167800.1.Wm82.a4.v1 annot-version=Wm82.a4.v1)
glyma.17g237800.1	19.2.2.8.1.4.6	Protein homeostasis.ubiquitin-proteasome system.ubiquitin-fold protein conjugation.Cullin-based ubiquitylation complexes.SKP1-CUL1-FBX (SCF) E3 ligase complexes.F-BOX substrate adaptor components.component FBX	component FBX of SCF E3 ubiquitin ligase complex (original description: pacid=41087239 locus=Glyma.17G237800 ID=Glyma.17G237800.1.Wm82.a4.v1 annot-version=Wm82.a4.v1)
glyma.17g238700.1	19.2.2.8.1.4.6	Protein homeostasis.ubiquitin-proteasome system.ubiquitin-fold protein conjugation.Cullin-based ubiquitylation complexes.SKP1-CUL1-FBX (SCF) E3 ligase complexes.F-BOX substrate adaptor components.component FBX	component FBX of SCF E3 ubiquitin ligase complex (original description: pacid=41085441 locus=Glyma.17G238700 ID=Glyma.17G238700.1.Wm82.a4.v1 annot-version=Wm82.a4.v1)
glyma.15g046900.1	19.2.2.8.1.4.6	Protein homeostasis.ubiquitin-proteasome system.ubiquitin-fold protein conjugation.Cullin-based ubiquitylation complexes.SKP1-CUL1-FBX (SCF) E3 ligase complexes.F-BOX substrate adaptor components.component FBX	component FBX of SCF E3 ubiquitin ligase complex (original description: pacid=41120378 locus=Glyma.15G046900 ID=Glyma.15G046900.1.Wm82.a4.v1 annot-version=Wm82.a4.v1)
glyma.15g092600.1	19.2.2.8.1.4.6	Protein homeostasis.ubiquitin-proteasome system.ubiquitin-fold protein conjugation.Cullin-based ubiquitylation complexes.SKP1-CUL1-FBX (SCF) E3 ligase complexes.F-BOX substrate adaptor components.component FBX	component FBX of SCF E3 ubiquitin ligase complex (original description: pacid=41121529 locus=Glyma.15G092600 ID=Glyma.15G092600.1.Wm82.a4.v1 annot-version=Wm82.a4.v1)
glyma.15g101600.1	19.2.2.8.1.4.6	Protein homeostasis.ubiquitin-proteasome system.ubiquitin-fold protein conjugation.Cullin-based ubiquitylation complexes.SKP1-CUL1-FBX (SCF) E3 ligase complexes.F-BOX substrate adaptor components.component FBX	component FBX of SCF E3 ubiquitin ligase complex (original description: pacid=41119754 locus=Glyma.15G101600 ID=Glyma.15G101600.1.Wm82.a4.v1 annot-version=Wm82.a4.v1)
glyma.15g101700.1	19.2.2.8.1.4.6	Protein homeostasis.ubiquitin-proteasome system.ubiquitin-fold protein conjugation.Cullin-based ubiquitylation complexes.SKP1-CUL1-FBX (SCF) E3 ligase complexes.F-BOX substrate adaptor components.component FBX	component FBX of SCF E3 ubiquitin ligase complex (original description: pacid=41122467 locus=Glyma.15G101700 ID=Glyma.15G101700.1.Wm82.a4.v1 annot-version=Wm82.a4.v1)
glyma.15g115100.1	19.2.2.8.1.4.6	Protein homeostasis.ubiquitin-proteasome system.ubiquitin-fold protein conjugation.Cullin-based ubiquitylation complexes.SKP1-CUL1-FBX (SCF) E3 ligase complexes.F-BOX substrate adaptor components.component FBX	component FBX of SCF E3 ubiquitin ligase complex (original description: pacid=41119969 locus=Glyma.15G115100 ID=Glyma.15G115100.1.Wm82.a4.v1 annot-version=Wm82.a4.v1)
glyma.15g115100.2	19.2.2.8.1.4.6	Protein homeostasis.ubiquitin-proteasome system.ubiquitin-fold protein conjugation.Cullin-based ubiquitylation complexes.SKP1-CUL1-FBX (SCF) E3 ligase complexes.F-BOX substrate adaptor components.component FBX	component FBX of SCF E3 ubiquitin ligase complex (original description: pacid=41119970 locus=Glyma.15G115100 ID=Glyma.15G115100.2.Wm82.a4.v1 annot-version=Wm82.a4.v1)
glyma.15g115100.3	19.2.2.8.1.4.6	Protein homeostasis.ubiquitin-proteasome system.ubiquitin-fold protein conjugation.Cullin-based ubiquitylation complexes.SKP1-CUL1-FBX (SCF) E3 ligase complexes.F-BOX substrate adaptor components.component FBX	component FBX of SCF E3 ubiquitin ligase complex (original description: pacid=41119971 locus=Glyma.15G115100 ID=Glyma.15G115100.3.Wm82.a4.v1 annot-version=Wm82.a4.v1)
glyma.15g115100.4	19.2.2.8.1.4.6	Protein homeostasis.ubiquitin-proteasome system.ubiquitin-fold protein conjugation.Cullin-based ubiquitylation complexes.SKP1-CUL1-FBX (SCF) E3 ligase complexes.F-BOX substrate adaptor components.component FBX	component FBX of SCF E3 ubiquitin ligase complex (original description: pacid=41119972 locus=Glyma.15G115100 ID=Glyma.15G115100.4.Wm82.a4.v1 annot-version=Wm82.a4.v1)
glyma.15g137700.2	19.2.2.8.1.4.6	Protein homeostasis.ubiquitin-proteasome system.ubiquitin-fold protein conjugation.Cullin-based ubiquitylation complexes.SKP1-CUL1-FBX (SCF) E3 ligase complexes.F-BOX substrate adaptor components.component FBX	component FBX of SCF E3 ubiquitin ligase complex (original description: pacid=41121270 locus=Glyma.15G137700 ID=Glyma.15G137700.2.Wm82.a4.v1 annot-version=Wm82.a4.v1)
glyma.14g036300.1	19.2.2.8.1.4.6	Protein homeostasis.ubiquitin-proteasome system.ubiquitin-fold protein conjugation.Cullin-based ubiquitylation complexes.SKP1-CUL1-FBX (SCF) E3 ligase complexes.F-BOX substrate adaptor components.component FBX	component FBX of SCF E3 ubiquitin ligase complex (original description: pacid=41148841 locus=Glyma.14G036300 ID=Glyma.14G036300.1.Wm82.a4.v1 annot-version=Wm82.a4.v1)
glyma.14g086000.1	19.2.2.8.1.4.6	Protein homeostasis.ubiquitin-proteasome system.ubiquitin-fold protein conjugation.Cullin-based ubiquitylation complexes.SKP1-CUL1-FBX (SCF) E3 ligase complexes.F-BOX substrate adaptor components.component FBX	component FBX of SCF E3 ubiquitin ligase complex (original description: pacid=41149849 locus=Glyma.14G086000 ID=Glyma.14G086000.1.Wm82.a4.v1 annot-version=Wm82.a4.v1)
glyma.14g086600.1	19.2.2.8.1.4.6	Protein homeostasis.ubiquitin-proteasome system.ubiquitin-fold protein conjugation.Cullin-based ubiquitylation complexes.SKP1-CUL1-FBX (SCF) E3 ligase complexes.F-BOX substrate adaptor components.component FBX	component FBX of SCF E3 ubiquitin ligase complex (original description: pacid=41149218 locus=Glyma.14G086600 ID=Glyma.14G086600.1.Wm82.a4.v1 annot-version=Wm82.a4.v1)
glyma.14g160200.1	19.2.2.8.1.4.6	Protein homeostasis.ubiquitin-proteasome system.ubiquitin-fold protein conjugation.Cullin-based ubiquitylation complexes.SKP1-CUL1-FBX (SCF) E3 ligase complexes.F-BOX substrate adaptor components.component FBX	component FBX of SCF E3 ubiquitin ligase complex (original description: pacid=41148057 locus=Glyma.14G160200 ID=Glyma.14G160200.1.Wm82.a4.v1 annot-version=Wm82.a4.v1)
glyma.14g179500.1	19.2.2.8.1.4.6	Protein homeostasis.ubiquitin-proteasome system.ubiquitin-fold protein conjugation.Cullin-based ubiquitylation complexes.SKP1-CUL1-FBX (SCF) E3 ligase complexes.F-BOX substrate adaptor components.component FBX	component FBX of SCF E3 ubiquitin ligase complex (original description: pacid=41147387 locus=Glyma.14G179500 ID=Glyma.14G179500.1.Wm82.a4.v1 annot-version=Wm82.a4.v1)
glyma.13g149600.1	19.2.2.8.1.4.6	Protein homeostasis.ubiquitin-proteasome system.ubiquitin-fold protein conjugation.Cullin-based ubiquitylation complexes.SKP1-CUL1-FBX (SCF) E3 ligase complexes.F-BOX substrate adaptor components.component FBX	component FBX of SCF E3 ubiquitin ligase complex (original description: pacid=41136745 locus=Glyma.13G149600 ID=Glyma.13G149600.1.Wm82.a4.v1 annot-version=Wm82.a4.v1)
glyma.13g149600.2	19.2.2.8.1.4.6	Protein homeostasis.ubiquitin-proteasome system.ubiquitin-fold protein conjugation.Cullin-based ubiquitylation complexes.SKP1-CUL1-FBX (SCF) E3 ligase complexes.F-BOX substrate adaptor components.component FBX	component FBX of SCF E3 ubiquitin ligase complex (original description: pacid=41136746 locus=Glyma.13G149600 ID=Glyma.13G149600.2.Wm82.a4.v1 annot-version=Wm82.a4.v1)
glyma.13g154400.1	19.2.2.8.1.4.6	Protein homeostasis.ubiquitin-proteasome system.ubiquitin-fold protein conjugation.Cullin-based ubiquitylation complexes.SKP1-CUL1-FBX (SCF) E3 ligase complexes.F-BOX substrate adaptor components.component FBX	component FBX of SCF E3 ubiquitin ligase complex (original description: pacid=41137749 locus=Glyma.13G154400 ID=Glyma.13G154400.1.Wm82.a4.v1 annot-version=Wm82.a4.v1)
glyma.13g211000.1	19.2.2.8.1.4.6	Protein homeostasis.ubiquitin-proteasome system.ubiquitin-fold protein conjugation.Cullin-based ubiquitylation complexes.SKP1-CUL1-FBX (SCF) E3 ligase complexes.F-BOX substrate adaptor components.component FBX	component FBX of SCF E3 ubiquitin ligase complex (original description: pacid=41141260 locus=Glyma.13G211000 ID=Glyma.13G211000.1.Wm82.a4.v1 annot-version=Wm82.a4.v1)
glyma.13g219800.2	19.2.2.8.1.4.6	Protein homeostasis.ubiquitin-proteasome system.ubiquitin-fold protein conjugation.Cullin-based ubiquitylation complexes.SKP1-CUL1-FBX (SCF) E3 ligase complexes.F-BOX substrate adaptor components.component FBX	component FBX of SCF E3 ubiquitin ligase complex (original description: pacid=41142624 locus=Glyma.13G219800 ID=Glyma.13G219800.2.Wm82.a4.v1 annot-version=Wm82.a4.v1)
glyma.12g088900.1	19.2.2.8.1.4.6	Protein homeostasis.ubiquitin-proteasome system.ubiquitin-fold protein conjugation.Cullin-based ubiquitylation complexes.SKP1-CUL1-FBX (SCF) E3 ligase complexes.F-BOX substrate adaptor components.component FBX	component FBX of SCF E3 ubiquitin ligase complex (original description: pacid=41100919 locus=Glyma.12G088900 ID=Glyma.12G088900.1.Wm82.a4.v1 annot-version=Wm82.a4.v1)
glyma.03g017000.1	19.2.2.8.1.4.6	Protein homeostasis.ubiquitin-proteasome system.ubiquitin-fold protein conjugation.Cullin-based ubiquitylation complexes.SKP1-CUL1-FBX (SCF) E3 ligase complexes.F-BOX substrate adaptor components.component FBX	component FBX of SCF E3 ubiquitin ligase complex (original description: pacid=41158226 locus=Glyma.03G017000 ID=Glyma.03G017000.1.Wm82.a4.v1 annot-version=Wm82.a4.v1)
glyma.03g017000.2	19.2.2.8.1.4.6	Protein homeostasis.ubiquitin-proteasome system.ubiquitin-fold protein conjugation.Cullin-based ubiquitylation complexes.SKP1-CUL1-FBX (SCF) E3 ligase complexes.F-BOX substrate adaptor components.component FBX	component FBX of SCF E3 ubiquitin ligase complex (original description: pacid=41158227 locus=Glyma.03G017000 ID=Glyma.03G017000.2.Wm82.a4.v1 annot-version=Wm82.a4.v1)
glyma.03g116000.1	19.2.2.8.1.4.6	Protein homeostasis.ubiquitin-proteasome system.ubiquitin-fold protein conjugation.Cullin-based ubiquitylation complexes.SKP1-CUL1-FBX (SCF) E3 ligase complexes.F-BOX substrate adaptor components.component FBX	component FBX of SCF E3 ubiquitin ligase complex (original description: pacid=41159139 locus=Glyma.03G116000 ID=Glyma.03G116000.1.Wm82.a4.v1 annot-version=Wm82.a4.v1)
glyma.03g116000.3	19.2.2.8.1.4.6	Protein homeostasis.ubiquitin-proteasome system.ubiquitin-fold protein conjugation.Cullin-based ubiquitylation complexes.SKP1-CUL1-FBX (SCF) E3 ligase complexes.F-BOX substrate adaptor components.component FBX	component FBX of SCF E3 ubiquitin ligase complex (original description: pacid=41159140 locus=Glyma.03G116000 ID=Glyma.03G116000.3.Wm82.a4.v1 annot-version=Wm82.a4.v1)
glyma.03g116000.2	19.2.2.8.1.4.6	Protein homeostasis.ubiquitin-proteasome system.ubiquitin-fold protein conjugation.Cullin-based ubiquitylation complexes.SKP1-CUL1-FBX (SCF) E3 ligase complexes.F-BOX substrate adaptor components.component FBX	component FBX of SCF E3 ubiquitin ligase complex (original description: pacid=41159141 locus=Glyma.03G116000 ID=Glyma.03G116000.2.Wm82.a4.v1 annot-version=Wm82.a4.v1)
glyma.03g126600.1	19.2.2.8.1.4.6	Protein homeostasis.ubiquitin-proteasome system.ubiquitin-fold protein conjugation.Cullin-based ubiquitylation complexes.SKP1-CUL1-FBX (SCF) E3 ligase complexes.F-BOX substrate adaptor components.component FBX	component FBX of SCF E3 ubiquitin ligase complex (original description: pacid=41160006 locus=Glyma.03G126600 ID=Glyma.03G126600.1.Wm82.a4.v1 annot-version=Wm82.a4.v1)
glyma.03g126700.1	19.2.2.8.1.4.6	Protein homeostasis.ubiquitin-proteasome system.ubiquitin-fold protein conjugation.Cullin-based ubiquitylation complexes.SKP1-CUL1-FBX (SCF) E3 ligase complexes.F-BOX substrate adaptor components.component FBX	component FBX of SCF E3 ubiquitin ligase complex (original description: pacid=41159708 locus=Glyma.03G126700 ID=Glyma.03G126700.1.Wm82.a4.v1 annot-version=Wm82.a4.v1)
glyma.03g126700.2	19.2.2.8.1.4.6	Protein homeostasis.ubiquitin-proteasome system.ubiquitin-fold protein conjugation.Cullin-based ubiquitylation complexes.SKP1-CUL1-FBX (SCF) E3 ligase complexes.F-BOX substrate adaptor components.component FBX	component FBX of SCF E3 ubiquitin ligase complex (original description: pacid=41159709 locus=Glyma.03G126700 ID=Glyma.03G126700.2.Wm82.a4.v1 annot-version=Wm82.a4.v1)
glyma.03g126800.1	19.2.2.8.1.4.6	Protein homeostasis.ubiquitin-proteasome system.ubiquitin-fold protein conjugation.Cullin-based ubiquitylation complexes.SKP1-CUL1-FBX (SCF) E3 ligase complexes.F-BOX substrate adaptor components.component FBX	component FBX of SCF E3 ubiquitin ligase complex (original description: pacid=41160298 locus=Glyma.03G126800 ID=Glyma.03G126800.1.Wm82.a4.v1 annot-version=Wm82.a4.v1)
glyma.03g126800.3	19.2.2.8.1.4.6	Protein homeostasis.ubiquitin-proteasome system.ubiquitin-fold protein conjugation.Cullin-based ubiquitylation complexes.SKP1-CUL1-FBX (SCF) E3 ligase complexes.F-BOX substrate adaptor components.component FBX	component FBX of SCF E3 ubiquitin ligase complex (original description: pacid=41160299 locus=Glyma.03G126800 ID=Glyma.03G126800.3.Wm82.a4.v1 annot-version=Wm82.a4.v1)
glyma.03g126900.2	19.2.2.8.1.4.6	Protein homeostasis.ubiquitin-proteasome system.ubiquitin-fold protein conjugation.Cullin-based ubiquitylation complexes.SKP1-CUL1-FBX (SCF) E3 ligase complexes.F-BOX substrate adaptor components.component FBX	component FBX of SCF E3 ubiquitin ligase complex (original description: pacid=41158517 locus=Glyma.03G126900 ID=Glyma.03G126900.2.Wm82.a4.v1 annot-version=Wm82.a4.v1)
glyma.03g126900.1	19.2.2.8.1.4.6	Protein homeostasis.ubiquitin-proteasome system.ubiquitin-fold protein conjugation.Cullin-based ubiquitylation complexes.SKP1-CUL1-FBX (SCF) E3 ligase complexes.F-BOX substrate adaptor components.component FBX	component FBX of SCF E3 ubiquitin ligase complex (original description: pacid=41158518 locus=Glyma.03G126900 ID=Glyma.03G126900.1.Wm82.a4.v1 annot-version=Wm82.a4.v1)
glyma.03g158900.1	19.2.2.8.1.4.6	Protein homeostasis.ubiquitin-proteasome system.ubiquitin-fold protein conjugation.Cullin-based ubiquitylation complexes.SKP1-CUL1-FBX (SCF) E3 ligase complexes.F-BOX substrate adaptor components.component FBX	component FBX of SCF E3 ubiquitin ligase complex (original description: pacid=41157065 locus=Glyma.03G158900 ID=Glyma.03G158900.1.Wm82.a4.v1 annot-version=Wm82.a4.v1)
glyma.03g189500.1	19.2.2.8.1.4.6	Protein homeostasis.ubiquitin-proteasome system.ubiquitin-fold protein conjugation.Cullin-based ubiquitylation complexes.SKP1-CUL1-FBX (SCF) E3 ligase complexes.F-BOX substrate adaptor components.component FBX	component FBX of SCF E3 ubiquitin ligase complex (original description: pacid=41159427 locus=Glyma.03G189500 ID=Glyma.03G189500.1.Wm82.a4.v1 annot-version=Wm82.a4.v1)
glyma.03g196600.1	19.2.2.8.1.4.6	Protein homeostasis.ubiquitin-proteasome system.ubiquitin-fold protein conjugation.Cullin-based ubiquitylation complexes.SKP1-CUL1-FBX (SCF) E3 ligase complexes.F-BOX substrate adaptor components.component FBX	component FBX of SCF E3 ubiquitin ligase complex (original description: pacid=41157912 locus=Glyma.03G196600 ID=Glyma.03G196600.1.Wm82.a4.v1 annot-version=Wm82.a4.v1)
glyma.03g209400.1	19.2.2.8.1.4.6	Protein homeostasis.ubiquitin-proteasome system.ubiquitin-fold protein conjugation.Cullin-based ubiquitylation complexes.SKP1-CUL1-FBX (SCF) E3 ligase complexes.F-BOX substrate adaptor components.component FBX	component FBX of SCF E3 ubiquitin ligase complex (original description: pacid=41159565 locus=Glyma.03G209400 ID=Glyma.03G209400.1.Wm82.a4.v1 annot-version=Wm82.a4.v1)
glyma.03g214300.1	19.2.2.8.1.4.6	Protein homeostasis.ubiquitin-proteasome system.ubiquitin-fold protein conjugation.Cullin-based ubiquitylation complexes.SKP1-CUL1-FBX (SCF) E3 ligase complexes.F-BOX substrate adaptor components.component FBX	component FBX of SCF E3 ubiquitin ligase complex (original description: pacid=41160285 locus=Glyma.03G214300 ID=Glyma.03G214300.1.Wm82.a4.v1 annot-version=Wm82.a4.v1)
glyma.03g254500.1	19.2.2.8.1.4.6	Protein homeostasis.ubiquitin-proteasome system.ubiquitin-fold protein conjugation.Cullin-based ubiquitylation complexes.SKP1-CUL1-FBX (SCF) E3 ligase complexes.F-BOX substrate adaptor components.component FBX	component FBX of SCF E3 ubiquitin ligase complex (original description: pacid=41156450 locus=Glyma.03G254500 ID=Glyma.03G254500.1.Wm82.a4.v1 annot-version=Wm82.a4.v1)
glyma.18g141000.1	19.2.2.8.1.4.6	Protein homeostasis.ubiquitin-proteasome system.ubiquitin-fold protein conjugation.Cullin-based ubiquitylation complexes.SKP1-CUL1-FBX (SCF) E3 ligase complexes.F-BOX substrate adaptor components.component FBX	component FBX of SCF E3 ubiquitin ligase complex (original description: pacid=41168381 locus=Glyma.18G141000 ID=Glyma.18G141000.1.Wm82.a4.v1 annot-version=Wm82.a4.v1)
glyma.18g160700.1	19.2.2.8.1.4.6	Protein homeostasis.ubiquitin-proteasome system.ubiquitin-fold protein conjugation.Cullin-based ubiquitylation complexes.SKP1-CUL1-FBX (SCF) E3 ligase complexes.F-BOX substrate adaptor components.component FBX	component FBX of SCF E3 ubiquitin ligase complex (original description: pacid=41167481 locus=Glyma.18G160700 ID=Glyma.18G160700.1.Wm82.a4.v1 annot-version=Wm82.a4.v1)
glyma.18g160800.1	19.2.2.8.1.4.6	Protein homeostasis.ubiquitin-proteasome system.ubiquitin-fold protein conjugation.Cullin-based ubiquitylation complexes.SKP1-CUL1-FBX (SCF) E3 ligase complexes.F-BOX substrate adaptor components.component FBX	component FBX of SCF E3 ubiquitin ligase complex (original description: pacid=41166935 locus=Glyma.18G160800 ID=Glyma.18G160800.1.Wm82.a4.v1 annot-version=Wm82.a4.v1)
glyma.18g167700.1	19.2.2.8.1.4.6	Protein homeostasis.ubiquitin-proteasome system.ubiquitin-fold protein conjugation.Cullin-based ubiquitylation complexes.SKP1-CUL1-FBX (SCF) E3 ligase complexes.F-BOX substrate adaptor components.component FBX	component FBX of SCF E3 ubiquitin ligase complex (original description: pacid=41167082 locus=Glyma.18G167700 ID=Glyma.18G167700.1.Wm82.a4.v1 annot-version=Wm82.a4.v1)
glyma.18g168300.1	19.2.2.8.1.4.6	Protein homeostasis.ubiquitin-proteasome system.ubiquitin-fold protein conjugation.Cullin-based ubiquitylation complexes.SKP1-CUL1-FBX (SCF) E3 ligase complexes.F-BOX substrate adaptor components.component FBX	component FBX of SCF E3 ubiquitin ligase complex (original description: pacid=41166427 locus=Glyma.18G168300 ID=Glyma.18G168300.1.Wm82.a4.v1 annot-version=Wm82.a4.v1)
glyma.18g168400.1	19.2.2.8.1.4.6	Protein homeostasis.ubiquitin-proteasome system.ubiquitin-fold protein conjugation.Cullin-based ubiquitylation complexes.SKP1-CUL1-FBX (SCF) E3 ligase complexes.F-BOX substrate adaptor components.component FBX	component FBX of SCF E3 ubiquitin ligase complex (original description: pacid=41167775 locus=Glyma.18G168400 ID=Glyma.18G168400.1.Wm82.a4.v1 annot-version=Wm82.a4.v1)
glyma.18g168800.1	19.2.2.8.1.4.6	Protein homeostasis.ubiquitin-proteasome system.ubiquitin-fold protein conjugation.Cullin-based ubiquitylation complexes.SKP1-CUL1-FBX (SCF) E3 ligase complexes.F-BOX substrate adaptor components.component FBX	component FBX of SCF E3 ubiquitin ligase complex (original description: pacid=41168780 locus=Glyma.18G168800 ID=Glyma.18G168800.1.Wm82.a4.v1 annot-version=Wm82.a4.v1)
glyma.18g173200.2	19.2.2.8.1.4.6	Protein homeostasis.ubiquitin-proteasome system.ubiquitin-fold protein conjugation.Cullin-based ubiquitylation complexes.SKP1-CUL1-FBX (SCF) E3 ligase complexes.F-BOX substrate adaptor components.component FBX	component FBX of SCF E3 ubiquitin ligase complex (original description: pacid=41165446 locus=Glyma.18G173200 ID=Glyma.18G173200.2.Wm82.a4.v1 annot-version=Wm82.a4.v1)
glyma.18g173200.1	19.2.2.8.1.4.6	Protein homeostasis.ubiquitin-proteasome system.ubiquitin-fold protein conjugation.Cullin-based ubiquitylation complexes.SKP1-CUL1-FBX (SCF) E3 ligase complexes.F-BOX substrate adaptor components.component FBX	component FBX of SCF E3 ubiquitin ligase complex (original description: pacid=41165447 locus=Glyma.18G173200 ID=Glyma.18G173200.1.Wm82.a4.v1 annot-version=Wm82.a4.v1)
glyma.18g265500.1	19.2.2.8.1.4.6	Protein homeostasis.ubiquitin-proteasome system.ubiquitin-fold protein conjugation.Cullin-based ubiquitylation complexes.SKP1-CUL1-FBX (SCF) E3 ligase complexes.F-BOX substrate adaptor components.component FBX	component FBX of SCF E3 ubiquitin ligase complex (original description: pacid=41169224 locus=Glyma.18G265500 ID=Glyma.18G265500.1.Wm82.a4.v1 annot-version=Wm82.a4.v1)
glyma.18g274700.6	19.2.2.8.1.4.6	Protein homeostasis.ubiquitin-proteasome system.ubiquitin-fold protein conjugation.Cullin-based ubiquitylation complexes.SKP1-CUL1-FBX (SCF) E3 ligase complexes.F-BOX substrate adaptor components.component FBX	component FBX of SCF E3 ubiquitin ligase complex (original description: pacid=41165728 locus=Glyma.18G274700 ID=Glyma.18G274700.6.Wm82.a4.v1 annot-version=Wm82.a4.v1)
glyma.18g274700.8	19.2.2.8.1.4.6	Protein homeostasis.ubiquitin-proteasome system.ubiquitin-fold protein conjugation.Cullin-based ubiquitylation complexes.SKP1-CUL1-FBX (SCF) E3 ligase complexes.F-BOX substrate adaptor components.component FBX	component FBX of SCF E3 ubiquitin ligase complex (original description: pacid=41165729 locus=Glyma.18G274700 ID=Glyma.18G274700.8.Wm82.a4.v1 annot-version=Wm82.a4.v1)
glyma.18g274700.7	19.2.2.8.1.4.6	Protein homeostasis.ubiquitin-proteasome system.ubiquitin-fold protein conjugation.Cullin-based ubiquitylation complexes.SKP1-CUL1-FBX (SCF) E3 ligase complexes.F-BOX substrate adaptor components.component FBX	component FBX of SCF E3 ubiquitin ligase complex (original description: pacid=41165730 locus=Glyma.18G274700 ID=Glyma.18G274700.7.Wm82.a4.v1 annot-version=Wm82.a4.v1)
glyma.18g274800.1	19.2.2.8.1.4.6	Protein homeostasis.ubiquitin-proteasome system.ubiquitin-fold protein conjugation.Cullin-based ubiquitylation complexes.SKP1-CUL1-FBX (SCF) E3 ligase complexes.F-BOX substrate adaptor components.component FBX	component FBX of SCF E3 ubiquitin ligase complex (original description: pacid=41166040 locus=Glyma.18G274800 ID=Glyma.18G274800.1.Wm82.a4.v1 annot-version=Wm82.a4.v1)
glyma.18g275900.1	19.2.2.8.1.4.6	Protein homeostasis.ubiquitin-proteasome system.ubiquitin-fold protein conjugation.Cullin-based ubiquitylation complexes.SKP1-CUL1-FBX (SCF) E3 ligase complexes.F-BOX substrate adaptor components.component FBX	component FBX of SCF E3 ubiquitin ligase complex (original description: pacid=41166994 locus=Glyma.18G275900 ID=Glyma.18G275900.1.Wm82.a4.v1 annot-version=Wm82.a4.v1)
glyma.18g275900.3	19.2.2.8.1.4.6	Protein homeostasis.ubiquitin-proteasome system.ubiquitin-fold protein conjugation.Cullin-based ubiquitylation complexes.SKP1-CUL1-FBX (SCF) E3 ligase complexes.F-BOX substrate adaptor components.component FBX	component FBX of SCF E3 ubiquitin ligase complex (original description: pacid=41166995 locus=Glyma.18G275900 ID=Glyma.18G275900.3.Wm82.a4.v1 annot-version=Wm82.a4.v1)
glyma.18g276400.1	19.2.2.8.1.4.6	Protein homeostasis.ubiquitin-proteasome system.ubiquitin-fold protein conjugation.Cullin-based ubiquitylation complexes.SKP1-CUL1-FBX (SCF) E3 ligase complexes.F-BOX substrate adaptor components.component FBX	component FBX of SCF E3 ubiquitin ligase complex (original description: pacid=41167972 locus=Glyma.18G276400 ID=Glyma.18G276400.1.Wm82.a4.v1 annot-version=Wm82.a4.v1)
glyma.06g043400.1	19.2.2.8.1.4.6	Protein homeostasis.ubiquitin-proteasome system.ubiquitin-fold protein conjugation.Cullin-based ubiquitylation complexes.SKP1-CUL1-FBX (SCF) E3 ligase complexes.F-BOX substrate adaptor components.component FBX	component FBX of SCF E3 ubiquitin ligase complex (original description: pacid=41152740 locus=Glyma.06G043400 ID=Glyma.06G043400.1.Wm82.a4.v1 annot-version=Wm82.a4.v1)
glyma.06g095400.1	19.2.2.8.1.4.6	Protein homeostasis.ubiquitin-proteasome system.ubiquitin-fold protein conjugation.Cullin-based ubiquitylation complexes.SKP1-CUL1-FBX (SCF) E3 ligase complexes.F-BOX substrate adaptor components.component FBX	component FBX of SCF E3 ubiquitin ligase complex (original description: pacid=41153888 locus=Glyma.06G095400 ID=Glyma.06G095400.1.Wm82.a4.v1 annot-version=Wm82.a4.v1)
glyma.06g101800.6	19.2.2.8.1.4.6	Protein homeostasis.ubiquitin-proteasome system.ubiquitin-fold protein conjugation.Cullin-based ubiquitylation complexes.SKP1-CUL1-FBX (SCF) E3 ligase complexes.F-BOX substrate adaptor components.component FBX	component FBX of SCF E3 ubiquitin ligase complex (original description: pacid=41152439 locus=Glyma.06G101800 ID=Glyma.06G101800.6.Wm82.a4.v1 annot-version=Wm82.a4.v1)
glyma.06g101800.7	19.2.2.8.1.4.6	Protein homeostasis.ubiquitin-proteasome system.ubiquitin-fold protein conjugation.Cullin-based ubiquitylation complexes.SKP1-CUL1-FBX (SCF) E3 ligase complexes.F-BOX substrate adaptor components.component FBX	component FBX of SCF E3 ubiquitin ligase complex (original description: pacid=41152440 locus=Glyma.06G101800 ID=Glyma.06G101800.7.Wm82.a4.v1 annot-version=Wm82.a4.v1)
glyma.06g115200.4	19.2.2.8.1.4.6	Protein homeostasis.ubiquitin-proteasome system.ubiquitin-fold protein conjugation.Cullin-based ubiquitylation complexes.SKP1-CUL1-FBX (SCF) E3 ligase complexes.F-BOX substrate adaptor components.component FBX	component FBX of SCF E3 ubiquitin ligase complex (original description: pacid=41155819 locus=Glyma.06G115200 ID=Glyma.06G115200.4.Wm82.a4.v1 annot-version=Wm82.a4.v1)
glyma.06g115200.1	19.2.2.8.1.4.6	Protein homeostasis.ubiquitin-proteasome system.ubiquitin-fold protein conjugation.Cullin-based ubiquitylation complexes.SKP1-CUL1-FBX (SCF) E3 ligase complexes.F-BOX substrate adaptor components.component FBX	component FBX of SCF E3 ubiquitin ligase complex (original description: pacid=41155820 locus=Glyma.06G115200 ID=Glyma.06G115200.1.Wm82.a4.v1 annot-version=Wm82.a4.v1)
glyma.06g126800.1	19.2.2.8.1.4.6	Protein homeostasis.ubiquitin-proteasome system.ubiquitin-fold protein conjugation.Cullin-based ubiquitylation complexes.SKP1-CUL1-FBX (SCF) E3 ligase complexes.F-BOX substrate adaptor components.component FBX	component FBX of SCF E3 ubiquitin ligase complex (original description: pacid=41155296 locus=Glyma.06G126800 ID=Glyma.06G126800.1.Wm82.a4.v1 annot-version=Wm82.a4.v1)
glyma.06g168700.1	19.2.2.8.1.4.6	Protein homeostasis.ubiquitin-proteasome system.ubiquitin-fold protein conjugation.Cullin-based ubiquitylation complexes.SKP1-CUL1-FBX (SCF) E3 ligase complexes.F-BOX substrate adaptor components.component FBX	component FBX of SCF E3 ubiquitin ligase complex (original description: pacid=41152223 locus=Glyma.06G168700 ID=Glyma.06G168700.1.Wm82.a4.v1 annot-version=Wm82.a4.v1)
glyma.06g181300.1	19.2.2.8.1.4.6	Protein homeostasis.ubiquitin-proteasome system.ubiquitin-fold protein conjugation.Cullin-based ubiquitylation complexes.SKP1-CUL1-FBX (SCF) E3 ligase complexes.F-BOX substrate adaptor components.component FBX	component FBX of SCF E3 ubiquitin ligase complex (original description: pacid=41150793 locus=Glyma.06G181300 ID=Glyma.06G181300.1.Wm82.a4.v1 annot-version=Wm82.a4.v1)
glyma.06g197000.1	19.2.2.8.1.4.6	Protein homeostasis.ubiquitin-proteasome system.ubiquitin-fold protein conjugation.Cullin-based ubiquitylation complexes.SKP1-CUL1-FBX (SCF) E3 ligase complexes.F-BOX substrate adaptor components.component FBX	component FBX of SCF E3 ubiquitin ligase complex (original description: pacid=41152688 locus=Glyma.06G197000 ID=Glyma.06G197000.1.Wm82.a4.v1 annot-version=Wm82.a4.v1)
glyma.06g197100.1	19.2.2.8.1.4.6	Protein homeostasis.ubiquitin-proteasome system.ubiquitin-fold protein conjugation.Cullin-based ubiquitylation complexes.SKP1-CUL1-FBX (SCF) E3 ligase complexes.F-BOX substrate adaptor components.component FBX	component FBX of SCF E3 ubiquitin ligase complex (original description: pacid=41155900 locus=Glyma.06G197100 ID=Glyma.06G197100.1.Wm82.a4.v1 annot-version=Wm82.a4.v1)
glyma.06g197200.1	19.2.2.8.1.4.6	Protein homeostasis.ubiquitin-proteasome system.ubiquitin-fold protein conjugation.Cullin-based ubiquitylation complexes.SKP1-CUL1-FBX (SCF) E3 ligase complexes.F-BOX substrate adaptor components.component FBX	component FBX of SCF E3 ubiquitin ligase complex (original description: pacid=41154332 locus=Glyma.06G197200 ID=Glyma.06G197200.1.Wm82.a4.v1 annot-version=Wm82.a4.v1)
glyma.07g272400.1	19.2.2.8.1.5	Protein homeostasis.ubiquitin-proteasome system.ubiquitin-fold protein conjugation.Cullin-based ubiquitylation complexes.SKP1-CUL1-FBX (SCF) E3 ligase complexes.adaptor protein exchange factor (CAND1)	adaptor protein exchange factor (CAND1) (original description: pacid=41124427 locus=Glyma.07G272400 ID=Glyma.07G272400.1.Wm82.a4.v1 annot-version=Wm82.a4.v1)
glyma.07g272400.2	19.2.2.8.1.5	Protein homeostasis.ubiquitin-proteasome system.ubiquitin-fold protein conjugation.Cullin-based ubiquitylation complexes.SKP1-CUL1-FBX (SCF) E3 ligase complexes.adaptor protein exchange factor (CAND1)	adaptor protein exchange factor (CAND1) (original description: pacid=41124428 locus=Glyma.07G272400 ID=Glyma.07G272400.2.Wm82.a4.v1 annot-version=Wm82.a4.v1)
glyma.07g272400.3	19.2.2.8.1.5	Protein homeostasis.ubiquitin-proteasome system.ubiquitin-fold protein conjugation.Cullin-based ubiquitylation complexes.SKP1-CUL1-FBX (SCF) E3 ligase complexes.adaptor protein exchange factor (CAND1)	adaptor protein exchange factor (CAND1) (original description: pacid=41124429 locus=Glyma.07G272400 ID=Glyma.07G272400.3.Wm82.a4.v1 annot-version=Wm82.a4.v1)
glyma.07g272400.4	19.2.2.8.1.5	Protein homeostasis.ubiquitin-proteasome system.ubiquitin-fold protein conjugation.Cullin-based ubiquitylation complexes.SKP1-CUL1-FBX (SCF) E3 ligase complexes.adaptor protein exchange factor (CAND1)	adaptor protein exchange factor (CAND1) (original description: pacid=41124430 locus=Glyma.07G272400 ID=Glyma.07G272400.4.Wm82.a4.v1 annot-version=Wm82.a4.v1)
glyma.07g272400.5	19.2.2.8.1.5	Protein homeostasis.ubiquitin-proteasome system.ubiquitin-fold protein conjugation.Cullin-based ubiquitylation complexes.SKP1-CUL1-FBX (SCF) E3 ligase complexes.adaptor protein exchange factor (CAND1)	adaptor protein exchange factor (CAND1) (original description: pacid=41124431 locus=Glyma.07G272400 ID=Glyma.07G272400.5.Wm82.a4.v1 annot-version=Wm82.a4.v1)
glyma.07g272400.6	19.2.2.8.1.5	Protein homeostasis.ubiquitin-proteasome system.ubiquitin-fold protein conjugation.Cullin-based ubiquitylation complexes.SKP1-CUL1-FBX (SCF) E3 ligase complexes.adaptor protein exchange factor (CAND1)	adaptor protein exchange factor (CAND1) (original description: pacid=41124432 locus=Glyma.07G272400 ID=Glyma.07G272400.6.Wm82.a4.v1 annot-version=Wm82.a4.v1)
glyma.07g272400.7	19.2.2.8.1.5	Protein homeostasis.ubiquitin-proteasome system.ubiquitin-fold protein conjugation.Cullin-based ubiquitylation complexes.SKP1-CUL1-FBX (SCF) E3 ligase complexes.adaptor protein exchange factor (CAND1)	adaptor protein exchange factor (CAND1) (original description: pacid=41124433 locus=Glyma.07G272400 ID=Glyma.07G272400.7.Wm82.a4.v1 annot-version=Wm82.a4.v1)
glyma.07g272400.8	19.2.2.8.1.5	Protein homeostasis.ubiquitin-proteasome system.ubiquitin-fold protein conjugation.Cullin-based ubiquitylation complexes.SKP1-CUL1-FBX (SCF) E3 ligase complexes.adaptor protein exchange factor (CAND1)	adaptor protein exchange factor (CAND1) (original description: pacid=41124434 locus=Glyma.07G272400 ID=Glyma.07G272400.8.Wm82.a4.v1 annot-version=Wm82.a4.v1)
glyma.17g002000.1	19.2.2.8.1.5	Protein homeostasis.ubiquitin-proteasome system.ubiquitin-fold protein conjugation.Cullin-based ubiquitylation complexes.SKP1-CUL1-FBX (SCF) E3 ligase complexes.adaptor protein exchange factor (CAND1)	adaptor protein exchange factor (CAND1) (original description: pacid=41088189 locus=Glyma.17G002000 ID=Glyma.17G002000.1.Wm82.a4.v1 annot-version=Wm82.a4.v1)
glyma.17g002000.2	19.2.2.8.1.5	Protein homeostasis.ubiquitin-proteasome system.ubiquitin-fold protein conjugation.Cullin-based ubiquitylation complexes.SKP1-CUL1-FBX (SCF) E3 ligase complexes.adaptor protein exchange factor (CAND1)	adaptor protein exchange factor (CAND1) (original description: pacid=41088190 locus=Glyma.17G002000 ID=Glyma.17G002000.2.Wm82.a4.v1 annot-version=Wm82.a4.v1)
glyma.17g002000.3	19.2.2.8.1.5	Protein homeostasis.ubiquitin-proteasome system.ubiquitin-fold protein conjugation.Cullin-based ubiquitylation complexes.SKP1-CUL1-FBX (SCF) E3 ligase complexes.adaptor protein exchange factor (CAND1)	adaptor protein exchange factor (CAND1) (original description: pacid=41088191 locus=Glyma.17G002000 ID=Glyma.17G002000.3.Wm82.a4.v1 annot-version=Wm82.a4.v1)
glyma.17g002000.4	19.2.2.8.1.5	Protein homeostasis.ubiquitin-proteasome system.ubiquitin-fold protein conjugation.Cullin-based ubiquitylation complexes.SKP1-CUL1-FBX (SCF) E3 ligase complexes.adaptor protein exchange factor (CAND1)	adaptor protein exchange factor (CAND1) (original description: pacid=41088192 locus=Glyma.17G002000 ID=Glyma.17G002000.4.Wm82.a4.v1 annot-version=Wm82.a4.v1)
glyma.17g002000.5	19.2.2.8.1.5	Protein homeostasis.ubiquitin-proteasome system.ubiquitin-fold protein conjugation.Cullin-based ubiquitylation complexes.SKP1-CUL1-FBX (SCF) E3 ligase complexes.adaptor protein exchange factor (CAND1)	adaptor protein exchange factor (CAND1) (original description: pacid=41088193 locus=Glyma.17G002000 ID=Glyma.17G002000.5.Wm82.a4.v1 annot-version=Wm82.a4.v1)
glyma.17g002000.6	19.2.2.8.1.5	Protein homeostasis.ubiquitin-proteasome system.ubiquitin-fold protein conjugation.Cullin-based ubiquitylation complexes.SKP1-CUL1-FBX (SCF) E3 ligase complexes.adaptor protein exchange factor (CAND1)	adaptor protein exchange factor (CAND1) (original description: pacid=41088194 locus=Glyma.17G002000 ID=Glyma.17G002000.6.Wm82.a4.v1 annot-version=Wm82.a4.v1)
	19.2.2.8.2	Protein homeostasis.ubiquitin-proteasome system.ubiquitin-fold protein conjugation.Cullin-based ubiquitylation complexes.CUL3-BTB E3 ligase complexes
glyma.19g021600.1	19.2.2.8.2.1	Protein homeostasis.ubiquitin-proteasome system.ubiquitin-fold protein conjugation.Cullin-based ubiquitylation complexes.CUL3-BTB E3 ligase complexes.scaffold component CUL3	scaffold component CUL3 of CUL3-BTB E3 ligase complexes (original description: pacid=41164076 locus=Glyma.19G021600 ID=Glyma.19G021600.1.Wm82.a4.v1 annot-version=Wm82.a4.v1)
glyma.19g021600.3	19.2.2.8.2.1	Protein homeostasis.ubiquitin-proteasome system.ubiquitin-fold protein conjugation.Cullin-based ubiquitylation complexes.CUL3-BTB E3 ligase complexes.scaffold component CUL3	scaffold component CUL3 of CUL3-BTB E3 ligase complexes (original description: pacid=41164077 locus=Glyma.19G021600 ID=Glyma.19G021600.3.Wm82.a4.v1 annot-version=Wm82.a4.v1)
glyma.19g021600.2	19.2.2.8.2.1	Protein homeostasis.ubiquitin-proteasome system.ubiquitin-fold protein conjugation.Cullin-based ubiquitylation complexes.CUL3-BTB E3 ligase complexes.scaffold component CUL3	scaffold component CUL3 of CUL3-BTB E3 ligase complexes (original description: pacid=41164078 locus=Glyma.19G021600 ID=Glyma.19G021600.2.Wm82.a4.v1 annot-version=Wm82.a4.v1)
glyma.08g300100.1	19.2.2.8.2.1	Protein homeostasis.ubiquitin-proteasome system.ubiquitin-fold protein conjugation.Cullin-based ubiquitylation complexes.CUL3-BTB E3 ligase complexes.scaffold component CUL3	scaffold component CUL3 of CUL3-BTB E3 ligase complexes (original description: pacid=41110392 locus=Glyma.08G300100 ID=Glyma.08G300100.1.Wm82.a4.v1 annot-version=Wm82.a4.v1)
glyma.08g300100.3	19.2.2.8.2.1	Protein homeostasis.ubiquitin-proteasome system.ubiquitin-fold protein conjugation.Cullin-based ubiquitylation complexes.CUL3-BTB E3 ligase complexes.scaffold component CUL3	scaffold component CUL3 of CUL3-BTB E3 ligase complexes (original description: pacid=41110393 locus=Glyma.08G300100 ID=Glyma.08G300100.3.Wm82.a4.v1 annot-version=Wm82.a4.v1)
glyma.02g106500.1	19.2.2.8.2.1	Protein homeostasis.ubiquitin-proteasome system.ubiquitin-fold protein conjugation.Cullin-based ubiquitylation complexes.CUL3-BTB E3 ligase complexes.scaffold component CUL3	scaffold component CUL3 of CUL3-BTB E3 ligase complexes (original description: pacid=41097080 locus=Glyma.02G106500 ID=Glyma.02G106500.1.Wm82.a4.v1 annot-version=Wm82.a4.v1)
glyma.02g106500.2	19.2.2.8.2.1	Protein homeostasis.ubiquitin-proteasome system.ubiquitin-fold protein conjugation.Cullin-based ubiquitylation complexes.CUL3-BTB E3 ligase complexes.scaffold component CUL3	scaffold component CUL3 of CUL3-BTB E3 ligase complexes (original description: pacid=41097081 locus=Glyma.02G106500 ID=Glyma.02G106500.2.Wm82.a4.v1 annot-version=Wm82.a4.v1)
glyma.13g063600.3	19.2.2.8.2.1	Protein homeostasis.ubiquitin-proteasome system.ubiquitin-fold protein conjugation.Cullin-based ubiquitylation complexes.CUL3-BTB E3 ligase complexes.scaffold component CUL3	scaffold component CUL3 of CUL3-BTB E3 ligase complexes (original description: pacid=41140333 locus=Glyma.13G063600 ID=Glyma.13G063600.3.Wm82.a4.v1 annot-version=Wm82.a4.v1)
glyma.13g063600.5	19.2.2.8.2.1	Protein homeostasis.ubiquitin-proteasome system.ubiquitin-fold protein conjugation.Cullin-based ubiquitylation complexes.CUL3-BTB E3 ligase complexes.scaffold component CUL3	scaffold component CUL3 of CUL3-BTB E3 ligase complexes (original description: pacid=41140334 locus=Glyma.13G063600 ID=Glyma.13G063600.5.Wm82.a4.v1 annot-version=Wm82.a4.v1)
glyma.13g063600.4	19.2.2.8.2.1	Protein homeostasis.ubiquitin-proteasome system.ubiquitin-fold protein conjugation.Cullin-based ubiquitylation complexes.CUL3-BTB E3 ligase complexes.scaffold component CUL3	scaffold component CUL3 of CUL3-BTB E3 ligase complexes (original description: pacid=41140335 locus=Glyma.13G063600 ID=Glyma.13G063600.4.Wm82.a4.v1 annot-version=Wm82.a4.v1)
glyma.18g120300.1	19.2.2.8.2.1	Protein homeostasis.ubiquitin-proteasome system.ubiquitin-fold protein conjugation.Cullin-based ubiquitylation complexes.CUL3-BTB E3 ligase complexes.scaffold component CUL3	scaffold component CUL3 of CUL3-BTB E3 ligase complexes (original description: pacid=41168844 locus=Glyma.18G120300 ID=Glyma.18G120300.1.Wm82.a4.v1 annot-version=Wm82.a4.v1)
glyma.18g120300.2	19.2.2.8.2.1	Protein homeostasis.ubiquitin-proteasome system.ubiquitin-fold protein conjugation.Cullin-based ubiquitylation complexes.CUL3-BTB E3 ligase complexes.scaffold component CUL3	scaffold component CUL3 of CUL3-BTB E3 ligase complexes (original description: pacid=41168845 locus=Glyma.18G120300 ID=Glyma.18G120300.2.Wm82.a4.v1 annot-version=Wm82.a4.v1)
	19.2.2.8.2.2	Protein homeostasis.ubiquitin-proteasome system.ubiquitin-fold protein conjugation.Cullin-based ubiquitylation complexes.CUL3-BTB E3 ligase complexes.BTB/POZ substrate adaptor components
glyma.08g069800.3	19.2.2.8.2.2.1	Protein homeostasis.ubiquitin-proteasome system.ubiquitin-fold protein conjugation.Cullin-based ubiquitylation complexes.CUL3-BTB E3 ligase complexes.BTB/POZ substrate adaptor components.component NPH3	component NPH3 of CUL3-BTB E3 ubiquitin ligase complex (original description: pacid=41113523 locus=Glyma.08G069800 ID=Glyma.08G069800.3.Wm82.a4.v1 annot-version=Wm82.a4.v1)
glyma.08g069800.4	19.2.2.8.2.2.1	Protein homeostasis.ubiquitin-proteasome system.ubiquitin-fold protein conjugation.Cullin-based ubiquitylation complexes.CUL3-BTB E3 ligase complexes.BTB/POZ substrate adaptor components.component NPH3	component NPH3 of CUL3-BTB E3 ubiquitin ligase complex (original description: pacid=41113524 locus=Glyma.08G069800 ID=Glyma.08G069800.4.Wm82.a4.v1 annot-version=Wm82.a4.v1)
glyma.08g069800.1	19.2.2.8.2.2.1	Protein homeostasis.ubiquitin-proteasome system.ubiquitin-fold protein conjugation.Cullin-based ubiquitylation complexes.CUL3-BTB E3 ligase complexes.BTB/POZ substrate adaptor components.component NPH3	component NPH3 of CUL3-BTB E3 ubiquitin ligase complex (original description: pacid=41113525 locus=Glyma.08G069800 ID=Glyma.08G069800.1.Wm82.a4.v1 annot-version=Wm82.a4.v1)
glyma.07g180900.1	19.2.2.8.2.2.1	Protein homeostasis.ubiquitin-proteasome system.ubiquitin-fold protein conjugation.Cullin-based ubiquitylation complexes.CUL3-BTB E3 ligase complexes.BTB/POZ substrate adaptor components.component NPH3	component NPH3 of CUL3-BTB E3 ubiquitin ligase complex (original description: pacid=41126407 locus=Glyma.07G180900 ID=Glyma.07G180900.1.Wm82.a4.v1 annot-version=Wm82.a4.v1)
glyma.07g180900.2	19.2.2.8.2.2.1	Protein homeostasis.ubiquitin-proteasome system.ubiquitin-fold protein conjugation.Cullin-based ubiquitylation complexes.CUL3-BTB E3 ligase complexes.BTB/POZ substrate adaptor components.component NPH3	component NPH3 of CUL3-BTB E3 ubiquitin ligase complex (original description: pacid=41126408 locus=Glyma.07G180900 ID=Glyma.07G180900.2.Wm82.a4.v1 annot-version=Wm82.a4.v1)
glyma.07g180900.5	19.2.2.8.2.2.1	Protein homeostasis.ubiquitin-proteasome system.ubiquitin-fold protein conjugation.Cullin-based ubiquitylation complexes.CUL3-BTB E3 ligase complexes.BTB/POZ substrate adaptor components.component NPH3	component NPH3 of CUL3-BTB E3 ubiquitin ligase complex (original description: pacid=41126409 locus=Glyma.07G180900 ID=Glyma.07G180900.5.Wm82.a4.v1 annot-version=Wm82.a4.v1)
glyma.07g180900.6	19.2.2.8.2.2.1	Protein homeostasis.ubiquitin-proteasome system.ubiquitin-fold protein conjugation.Cullin-based ubiquitylation complexes.CUL3-BTB E3 ligase complexes.BTB/POZ substrate adaptor components.component NPH3	component NPH3 of CUL3-BTB E3 ubiquitin ligase complex (original description: pacid=41126410 locus=Glyma.07G180900 ID=Glyma.07G180900.6.Wm82.a4.v1 annot-version=Wm82.a4.v1)
glyma.15g056500.1	19.2.2.8.2.2.1	Protein homeostasis.ubiquitin-proteasome system.ubiquitin-fold protein conjugation.Cullin-based ubiquitylation complexes.CUL3-BTB E3 ligase complexes.BTB/POZ substrate adaptor components.component NPH3	component NPH3 of CUL3-BTB E3 ubiquitin ligase complex (original description: pacid=41119124 locus=Glyma.15G056500 ID=Glyma.15G056500.1.Wm82.a4.v1 annot-version=Wm82.a4.v1)
glyma.15g056500.3	19.2.2.8.2.2.1	Protein homeostasis.ubiquitin-proteasome system.ubiquitin-fold protein conjugation.Cullin-based ubiquitylation complexes.CUL3-BTB E3 ligase complexes.BTB/POZ substrate adaptor components.component NPH3	component NPH3 of CUL3-BTB E3 ubiquitin ligase complex (original description: pacid=41119125 locus=Glyma.15G056500 ID=Glyma.15G056500.3.Wm82.a4.v1 annot-version=Wm82.a4.v1)
glyma.13g258700.1	19.2.2.8.2.2.1	Protein homeostasis.ubiquitin-proteasome system.ubiquitin-fold protein conjugation.Cullin-based ubiquitylation complexes.CUL3-BTB E3 ligase complexes.BTB/POZ substrate adaptor components.component NPH3	component NPH3 of CUL3-BTB E3 ubiquitin ligase complex (original description: pacid=41137829 locus=Glyma.13G258700 ID=Glyma.13G258700.1.Wm82.a4.v1 annot-version=Wm82.a4.v1)
glyma.13g368300.6	19.2.2.8.2.2.1	Protein homeostasis.ubiquitin-proteasome system.ubiquitin-fold protein conjugation.Cullin-based ubiquitylation complexes.CUL3-BTB E3 ligase complexes.BTB/POZ substrate adaptor components.component NPH3	component NPH3 of CUL3-BTB E3 ubiquitin ligase complex (original description: pacid=41139997 locus=Glyma.13G368300 ID=Glyma.13G368300.6.Wm82.a4.v1 annot-version=Wm82.a4.v1)
glyma.13g368300.1	19.2.2.8.2.2.1	Protein homeostasis.ubiquitin-proteasome system.ubiquitin-fold protein conjugation.Cullin-based ubiquitylation complexes.CUL3-BTB E3 ligase complexes.BTB/POZ substrate adaptor components.component NPH3	component NPH3 of CUL3-BTB E3 ubiquitin ligase complex (original description: pacid=41139998 locus=Glyma.13G368300 ID=Glyma.13G368300.1.Wm82.a4.v1 annot-version=Wm82.a4.v1)
glyma.13g368300.2	19.2.2.8.2.2.1	Protein homeostasis.ubiquitin-proteasome system.ubiquitin-fold protein conjugation.Cullin-based ubiquitylation complexes.CUL3-BTB E3 ligase complexes.BTB/POZ substrate adaptor components.component NPH3	component NPH3 of CUL3-BTB E3 ubiquitin ligase complex (original description: pacid=41139999 locus=Glyma.13G368300 ID=Glyma.13G368300.2.Wm82.a4.v1 annot-version=Wm82.a4.v1)
glyma.13g368300.3	19.2.2.8.2.2.1	Protein homeostasis.ubiquitin-proteasome system.ubiquitin-fold protein conjugation.Cullin-based ubiquitylation complexes.CUL3-BTB E3 ligase complexes.BTB/POZ substrate adaptor components.component NPH3	component NPH3 of CUL3-BTB E3 ubiquitin ligase complex (original description: pacid=41140000 locus=Glyma.13G368300 ID=Glyma.13G368300.3.Wm82.a4.v1 annot-version=Wm82.a4.v1)
glyma.19g252500.1	19.2.2.8.2.2.2	Protein homeostasis.ubiquitin-proteasome system.ubiquitin-fold protein conjugation.Cullin-based ubiquitylation complexes.CUL3-BTB E3 ligase complexes.BTB/POZ substrate adaptor components.component LRB	component LRB of CUL3-BTB E3 ubiquitin ligase complex (original description: pacid=41163334 locus=Glyma.19G252500 ID=Glyma.19G252500.1.Wm82.a4.v1 annot-version=Wm82.a4.v1)
glyma.16g029600.1	19.2.2.8.2.2.2	Protein homeostasis.ubiquitin-proteasome system.ubiquitin-fold protein conjugation.Cullin-based ubiquitylation complexes.CUL3-BTB E3 ligase complexes.BTB/POZ substrate adaptor components.component LRB	component LRB of CUL3-BTB E3 ubiquitin ligase complex (original description: pacid=41078458 locus=Glyma.16G029600 ID=Glyma.16G029600.1.Wm82.a4.v1 annot-version=Wm82.a4.v1)
glyma.07g061000.1	19.2.2.8.2.2.2	Protein homeostasis.ubiquitin-proteasome system.ubiquitin-fold protein conjugation.Cullin-based ubiquitylation complexes.CUL3-BTB E3 ligase complexes.BTB/POZ substrate adaptor components.component LRB	component LRB of CUL3-BTB E3 ubiquitin ligase complex (original description: pacid=41124440 locus=Glyma.07G061000 ID=Glyma.07G061000.1.Wm82.a4.v1 annot-version=Wm82.a4.v1)
glyma.11g019400.1	19.2.2.8.2.2.2	Protein homeostasis.ubiquitin-proteasome system.ubiquitin-fold protein conjugation.Cullin-based ubiquitylation complexes.CUL3-BTB E3 ligase complexes.BTB/POZ substrate adaptor components.component LRB	component LRB of CUL3-BTB E3 ubiquitin ligase complex (original description: pacid=41131086 locus=Glyma.11G019400 ID=Glyma.11G019400.1.Wm82.a4.v1 annot-version=Wm82.a4.v1)
glyma.03g254800.1	19.2.2.8.2.2.2	Protein homeostasis.ubiquitin-proteasome system.ubiquitin-fold protein conjugation.Cullin-based ubiquitylation complexes.CUL3-BTB E3 ligase complexes.BTB/POZ substrate adaptor components.component LRB	component LRB of CUL3-BTB E3 ubiquitin ligase complex (original description: pacid=41159730 locus=Glyma.03G254800 ID=Glyma.03G254800.1.Wm82.a4.v1 annot-version=Wm82.a4.v1)
glyma.03g192900.1	19.2.2.8.2.2.3	Protein homeostasis.ubiquitin-proteasome system.ubiquitin-fold protein conjugation.Cullin-based ubiquitylation complexes.CUL3-BTB E3 ligase complexes.BTB/POZ substrate adaptor components.component FBL	component FBL of CUL3-BTB E3 ubiquitin ligase complex (original description: pacid=41156219 locus=Glyma.03G192900 ID=Glyma.03G192900.1.Wm82.a4.v1 annot-version=Wm82.a4.v1)
glyma.03g192900.2	19.2.2.8.2.2.3	Protein homeostasis.ubiquitin-proteasome system.ubiquitin-fold protein conjugation.Cullin-based ubiquitylation complexes.CUL3-BTB E3 ligase complexes.BTB/POZ substrate adaptor components.component FBL	component FBL of CUL3-BTB E3 ubiquitin ligase complex (original description: pacid=41156220 locus=Glyma.03G192900 ID=Glyma.03G192900.2.Wm82.a4.v1 annot-version=Wm82.a4.v1)
glyma.04g190900.1	19.2.2.8.2.2.4	Protein homeostasis.ubiquitin-proteasome system.ubiquitin-fold protein conjugation.Cullin-based ubiquitylation complexes.CUL3-BTB E3 ligase complexes.BTB/POZ substrate adaptor components.component BT	component BT of CUL3-BTB E3 ubiquitin ligase complex (original description: pacid=41085089 locus=Glyma.04G190900 ID=Glyma.04G190900.1.Wm82.a4.v1 annot-version=Wm82.a4.v1)
glyma.09g098400.3	19.2.2.8.2.2.4	Protein homeostasis.ubiquitin-proteasome system.ubiquitin-fold protein conjugation.Cullin-based ubiquitylation complexes.CUL3-BTB E3 ligase complexes.BTB/POZ substrate adaptor components.component BT	component BT of CUL3-BTB E3 ubiquitin ligase complex (original description: pacid=41136053 locus=Glyma.09G098400 ID=Glyma.09G098400.3.Wm82.a4.v1 annot-version=Wm82.a4.v1)
glyma.09g098400.1	19.2.2.8.2.2.4	Protein homeostasis.ubiquitin-proteasome system.ubiquitin-fold protein conjugation.Cullin-based ubiquitylation complexes.CUL3-BTB E3 ligase complexes.BTB/POZ substrate adaptor components.component BT	component BT of CUL3-BTB E3 ubiquitin ligase complex (original description: pacid=41136054 locus=Glyma.09G098400 ID=Glyma.09G098400.1.Wm82.a4.v1 annot-version=Wm82.a4.v1)
glyma.09g098400.4	19.2.2.8.2.2.4	Protein homeostasis.ubiquitin-proteasome system.ubiquitin-fold protein conjugation.Cullin-based ubiquitylation complexes.CUL3-BTB E3 ligase complexes.BTB/POZ substrate adaptor components.component BT	component BT of CUL3-BTB E3 ubiquitin ligase complex (original description: pacid=41136055 locus=Glyma.09G098400 ID=Glyma.09G098400.4.Wm82.a4.v1 annot-version=Wm82.a4.v1)
glyma.09g098400.5	19.2.2.8.2.2.4	Protein homeostasis.ubiquitin-proteasome system.ubiquitin-fold protein conjugation.Cullin-based ubiquitylation complexes.CUL3-BTB E3 ligase complexes.BTB/POZ substrate adaptor components.component BT	component BT of CUL3-BTB E3 ubiquitin ligase complex (original description: pacid=41136056 locus=Glyma.09G098400 ID=Glyma.09G098400.5.Wm82.a4.v1 annot-version=Wm82.a4.v1)
glyma.09g098400.6	19.2.2.8.2.2.4	Protein homeostasis.ubiquitin-proteasome system.ubiquitin-fold protein conjugation.Cullin-based ubiquitylation complexes.CUL3-BTB E3 ligase complexes.BTB/POZ substrate adaptor components.component BT	component BT of CUL3-BTB E3 ubiquitin ligase complex (original description: pacid=41136057 locus=Glyma.09G098400 ID=Glyma.09G098400.6.Wm82.a4.v1 annot-version=Wm82.a4.v1)
glyma.09g098400.7	19.2.2.8.2.2.4	Protein homeostasis.ubiquitin-proteasome system.ubiquitin-fold protein conjugation.Cullin-based ubiquitylation complexes.CUL3-BTB E3 ligase complexes.BTB/POZ substrate adaptor components.component BT	component BT of CUL3-BTB E3 ubiquitin ligase complex (original description: pacid=41136058 locus=Glyma.09G098400 ID=Glyma.09G098400.7.Wm82.a4.v1 annot-version=Wm82.a4.v1)
glyma.09g098400.8	19.2.2.8.2.2.4	Protein homeostasis.ubiquitin-proteasome system.ubiquitin-fold protein conjugation.Cullin-based ubiquitylation complexes.CUL3-BTB E3 ligase complexes.BTB/POZ substrate adaptor components.component BT	component BT of CUL3-BTB E3 ubiquitin ligase complex (original description: pacid=41136059 locus=Glyma.09G098400 ID=Glyma.09G098400.8.Wm82.a4.v1 annot-version=Wm82.a4.v1)
glyma.01g193300.1	19.2.2.8.2.2.4	Protein homeostasis.ubiquitin-proteasome system.ubiquitin-fold protein conjugation.Cullin-based ubiquitylation complexes.CUL3-BTB E3 ligase complexes.BTB/POZ substrate adaptor components.component BT	component BT of CUL3-BTB E3 ubiquitin ligase complex (original description: pacid=41117518 locus=Glyma.01G193300 ID=Glyma.01G193300.1.Wm82.a4.v1 annot-version=Wm82.a4.v1)
glyma.05g043900.3	19.2.2.8.2.2.4	Protein homeostasis.ubiquitin-proteasome system.ubiquitin-fold protein conjugation.Cullin-based ubiquitylation complexes.CUL3-BTB E3 ligase complexes.BTB/POZ substrate adaptor components.component BT	component BT of CUL3-BTB E3 ubiquitin ligase complex (original description: pacid=41143905 locus=Glyma.05G043900 ID=Glyma.05G043900.3.Wm82.a4.v1 annot-version=Wm82.a4.v1)
glyma.17g126400.1	19.2.2.8.2.2.4	Protein homeostasis.ubiquitin-proteasome system.ubiquitin-fold protein conjugation.Cullin-based ubiquitylation complexes.CUL3-BTB E3 ligase complexes.BTB/POZ substrate adaptor components.component BT	component BT of CUL3-BTB E3 ubiquitin ligase complex (original description: pacid=41085783 locus=Glyma.17G126400 ID=Glyma.17G126400.1.Wm82.a4.v1 annot-version=Wm82.a4.v1)
glyma.20g005100.2	19.2.2.8.2.2.5	Protein homeostasis.ubiquitin-proteasome system.ubiquitin-fold protein conjugation.Cullin-based ubiquitylation complexes.CUL3-BTB E3 ligase complexes.BTB/POZ substrate adaptor components.component BPH1	component BPH1 of CUL3-BTB E3 ubiquitin ligase complex (original description: pacid=41092896 locus=Glyma.20G005100 ID=Glyma.20G005100.2.Wm82.a4.v1 annot-version=Wm82.a4.v1)
glyma.20g005100.1	19.2.2.8.2.2.5	Protein homeostasis.ubiquitin-proteasome system.ubiquitin-fold protein conjugation.Cullin-based ubiquitylation complexes.CUL3-BTB E3 ligase complexes.BTB/POZ substrate adaptor components.component BPH1	component BPH1 of CUL3-BTB E3 ubiquitin ligase complex (original description: pacid=41092897 locus=Glyma.20G005100 ID=Glyma.20G005100.1.Wm82.a4.v1 annot-version=Wm82.a4.v1)
glyma.09g281100.1	19.2.2.8.2.2.5	Protein homeostasis.ubiquitin-proteasome system.ubiquitin-fold protein conjugation.Cullin-based ubiquitylation complexes.CUL3-BTB E3 ligase complexes.BTB/POZ substrate adaptor components.component BPH1	component BPH1 of CUL3-BTB E3 ubiquitin ligase complex (original description: pacid=41135815 locus=Glyma.09G281100 ID=Glyma.09G281100.1.Wm82.a4.v1 annot-version=Wm82.a4.v1)
glyma.09g281100.2	19.2.2.8.2.2.5	Protein homeostasis.ubiquitin-proteasome system.ubiquitin-fold protein conjugation.Cullin-based ubiquitylation complexes.CUL3-BTB E3 ligase complexes.BTB/POZ substrate adaptor components.component BPH1	component BPH1 of CUL3-BTB E3 ubiquitin ligase complex (original description: pacid=41135816 locus=Glyma.09G281100 ID=Glyma.09G281100.2.Wm82.a4.v1 annot-version=Wm82.a4.v1)
glyma.11g104300.7	19.2.2.8.2.2.5	Protein homeostasis.ubiquitin-proteasome system.ubiquitin-fold protein conjugation.Cullin-based ubiquitylation complexes.CUL3-BTB E3 ligase complexes.BTB/POZ substrate adaptor components.component BPH1	component BPH1 of CUL3-BTB E3 ubiquitin ligase complex (original description: pacid=41131501 locus=Glyma.11G104300 ID=Glyma.11G104300.7.Wm82.a4.v1 annot-version=Wm82.a4.v1)
glyma.11g104300.2	19.2.2.8.2.2.5	Protein homeostasis.ubiquitin-proteasome system.ubiquitin-fold protein conjugation.Cullin-based ubiquitylation complexes.CUL3-BTB E3 ligase complexes.BTB/POZ substrate adaptor components.component BPH1	component BPH1 of CUL3-BTB E3 ubiquitin ligase complex (original description: pacid=41131502 locus=Glyma.11G104300 ID=Glyma.11G104300.2.Wm82.a4.v1 annot-version=Wm82.a4.v1)
glyma.11g104300.8	19.2.2.8.2.2.5	Protein homeostasis.ubiquitin-proteasome system.ubiquitin-fold protein conjugation.Cullin-based ubiquitylation complexes.CUL3-BTB E3 ligase complexes.BTB/POZ substrate adaptor components.component BPH1	component BPH1 of CUL3-BTB E3 ubiquitin ligase complex (original description: pacid=41131503 locus=Glyma.11G104300 ID=Glyma.11G104300.8.Wm82.a4.v1 annot-version=Wm82.a4.v1)
glyma.12g029300.1	19.2.2.8.2.2.5	Protein homeostasis.ubiquitin-proteasome system.ubiquitin-fold protein conjugation.Cullin-based ubiquitylation complexes.CUL3-BTB E3 ligase complexes.BTB/POZ substrate adaptor components.component BPH1	component BPH1 of CUL3-BTB E3 ubiquitin ligase complex (original description: pacid=41101085 locus=Glyma.12G029300 ID=Glyma.12G029300.1.Wm82.a4.v1 annot-version=Wm82.a4.v1)
	19.2.2.8.3	Protein homeostasis.ubiquitin-proteasome system.ubiquitin-fold protein conjugation.Cullin-based ubiquitylation complexes.CUL4-DDB1 ubiquitination complexes
glyma.08g096100.1	19.2.2.8.3.1	Protein homeostasis.ubiquitin-proteasome system.ubiquitin-fold protein conjugation.Cullin-based ubiquitylation complexes.CUL4-DDB1 ubiquitination complexes.scaffold component CUL4	scaffold component CUL4 of CUL4-DDB1 ubiquitination complexes (original description: pacid=41109869 locus=Glyma.08G096100 ID=Glyma.08G096100.1.Wm82.a4.v1 annot-version=Wm82.a4.v1)
glyma.08g096100.2	19.2.2.8.3.1	Protein homeostasis.ubiquitin-proteasome system.ubiquitin-fold protein conjugation.Cullin-based ubiquitylation complexes.CUL4-DDB1 ubiquitination complexes.scaffold component CUL4	scaffold component CUL4 of CUL4-DDB1 ubiquitination complexes (original description: pacid=41109870 locus=Glyma.08G096100 ID=Glyma.08G096100.2.Wm82.a4.v1 annot-version=Wm82.a4.v1)
glyma.08g096100.5	19.2.2.8.3.1	Protein homeostasis.ubiquitin-proteasome system.ubiquitin-fold protein conjugation.Cullin-based ubiquitylation complexes.CUL4-DDB1 ubiquitination complexes.scaffold component CUL4	scaffold component CUL4 of CUL4-DDB1 ubiquitination complexes (original description: pacid=41109871 locus=Glyma.08G096100 ID=Glyma.08G096100.5.Wm82.a4.v1 annot-version=Wm82.a4.v1)
glyma.05g140800.1	19.2.2.8.3.1	Protein homeostasis.ubiquitin-proteasome system.ubiquitin-fold protein conjugation.Cullin-based ubiquitylation complexes.CUL4-DDB1 ubiquitination complexes.scaffold component CUL4	scaffold component CUL4 of CUL4-DDB1 ubiquitination complexes (original description: pacid=41146276 locus=Glyma.05G140800 ID=Glyma.05G140800.1.Wm82.a4.v1 annot-version=Wm82.a4.v1)
glyma.15g093600.1	19.2.2.8.3.1	Protein homeostasis.ubiquitin-proteasome system.ubiquitin-fold protein conjugation.Cullin-based ubiquitylation complexes.CUL4-DDB1 ubiquitination complexes.scaffold component CUL4	scaffold component CUL4 of CUL4-DDB1 ubiquitination complexes (original description: pacid=41121359 locus=Glyma.15G093600 ID=Glyma.15G093600.1.Wm82.a4.v1 annot-version=Wm82.a4.v1)
glyma.15g093600.2	19.2.2.8.3.1	Protein homeostasis.ubiquitin-proteasome system.ubiquitin-fold protein conjugation.Cullin-based ubiquitylation complexes.CUL4-DDB1 ubiquitination complexes.scaffold component CUL4	scaffold component CUL4 of CUL4-DDB1 ubiquitination complexes (original description: pacid=41121360 locus=Glyma.15G093600 ID=Glyma.15G093600.2.Wm82.a4.v1 annot-version=Wm82.a4.v1)
glyma.15g093600.3	19.2.2.8.3.1	Protein homeostasis.ubiquitin-proteasome system.ubiquitin-fold protein conjugation.Cullin-based ubiquitylation complexes.CUL4-DDB1 ubiquitination complexes.scaffold component CUL4	scaffold component CUL4 of CUL4-DDB1 ubiquitination complexes (original description: pacid=41121361 locus=Glyma.15G093600 ID=Glyma.15G093600.3.Wm82.a4.v1 annot-version=Wm82.a4.v1)
glyma.u031908.1	19.2.2.8.3.2	Protein homeostasis.ubiquitin-proteasome system.ubiquitin-fold protein conjugation.Cullin-based ubiquitylation complexes.CUL4-DDB1 ubiquitination complexes.core adaptor component DDB1	core adaptor component DDB1 of COP10-DET1 (CDD) subcomplex (original description: pacid=41122749 locus=Glyma.U031908 ID=Glyma.U031908.1.Wm82.a4.v1 annot-version=Wm82.a4.v1)
glyma.u032008.1	19.2.2.8.3.2	Protein homeostasis.ubiquitin-proteasome system.ubiquitin-fold protein conjugation.Cullin-based ubiquitylation complexes.CUL4-DDB1 ubiquitination complexes.core adaptor component DDB1	core adaptor component DDB1 of COP10-DET1 (CDD) subcomplex (original description: pacid=41122762 locus=Glyma.U032008 ID=Glyma.U032008.1.Wm82.a4.v1 annot-version=Wm82.a4.v1)
glyma.u032008.2	19.2.2.8.3.2	Protein homeostasis.ubiquitin-proteasome system.ubiquitin-fold protein conjugation.Cullin-based ubiquitylation complexes.CUL4-DDB1 ubiquitination complexes.core adaptor component DDB1	core adaptor component DDB1 of COP10-DET1 (CDD) subcomplex (original description: pacid=41122763 locus=Glyma.U032008 ID=Glyma.U032008.2.Wm82.a4.v1 annot-version=Wm82.a4.v1)
glyma.08g129900.1	19.2.2.8.3.2	Protein homeostasis.ubiquitin-proteasome system.ubiquitin-fold protein conjugation.Cullin-based ubiquitylation complexes.CUL4-DDB1 ubiquitination complexes.core adaptor component DDB1	core adaptor component DDB1 of COP10-DET1 (CDD) subcomplex (original description: pacid=41108350 locus=Glyma.08G129900 ID=Glyma.08G129900.1.Wm82.a4.v1 annot-version=Wm82.a4.v1)
glyma.12g078402.1	19.2.2.8.3.2	Protein homeostasis.ubiquitin-proteasome system.ubiquitin-fold protein conjugation.Cullin-based ubiquitylation complexes.CUL4-DDB1 ubiquitination complexes.core adaptor component DDB1	core adaptor component DDB1 of COP10-DET1 (CDD) subcomplex (original description: pacid=41101229 locus=Glyma.12G078402 ID=Glyma.12G078402.1.Wm82.a4.v1 annot-version=Wm82.a4.v1)
	19.2.2.8.3.3	Protein homeostasis.ubiquitin-proteasome system.ubiquitin-fold protein conjugation.Cullin-based ubiquitylation complexes.CUL4-DDB1 ubiquitination complexes.COP10-DET1 (CDD) subcomplex
glyma.08g113700.1	19.2.2.8.3.3.1	Protein homeostasis.ubiquitin-proteasome system.ubiquitin-fold protein conjugation.Cullin-based ubiquitylation complexes.CUL4-DDB1 ubiquitination complexes.COP10-DET1 (CDD) subcomplex.E2 conjugating component COP10	E2 conjugating component COP10 of COP10-DET1 (CDD) subcomplex (original description: pacid=41110228 locus=Glyma.08G113700 ID=Glyma.08G113700.1.Wm82.a4.v1 annot-version=Wm82.a4.v1)
glyma.01g231500.3	19.2.2.8.3.3.2	Protein homeostasis.ubiquitin-proteasome system.ubiquitin-fold protein conjugation.Cullin-based ubiquitylation complexes.CUL4-DDB1 ubiquitination complexes.COP10-DET1 (CDD) subcomplex.regulator component DET1	regulator component DET1 of COP10-DET1 (CDD) subcomplex (original description: pacid=41115230 locus=Glyma.01G231500 ID=Glyma.01G231500.3.Wm82.a4.v1 annot-version=Wm82.a4.v1)
glyma.01g231700.1	19.2.2.8.3.3.2	Protein homeostasis.ubiquitin-proteasome system.ubiquitin-fold protein conjugation.Cullin-based ubiquitylation complexes.CUL4-DDB1 ubiquitination complexes.COP10-DET1 (CDD) subcomplex.regulator component DET1	regulator component DET1 of COP10-DET1 (CDD) subcomplex (original description: pacid=41115953 locus=Glyma.01G231700 ID=Glyma.01G231700.1.Wm82.a4.v1 annot-version=Wm82.a4.v1)
glyma.01g231700.3	19.2.2.8.3.3.2	Protein homeostasis.ubiquitin-proteasome system.ubiquitin-fold protein conjugation.Cullin-based ubiquitylation complexes.CUL4-DDB1 ubiquitination complexes.COP10-DET1 (CDD) subcomplex.regulator component DET1	regulator component DET1 of COP10-DET1 (CDD) subcomplex (original description: pacid=41115954 locus=Glyma.01G231700 ID=Glyma.01G231700.3.Wm82.a4.v1 annot-version=Wm82.a4.v1)
glyma.01g231700.12	19.2.2.8.3.3.2	Protein homeostasis.ubiquitin-proteasome system.ubiquitin-fold protein conjugation.Cullin-based ubiquitylation complexes.CUL4-DDB1 ubiquitination complexes.COP10-DET1 (CDD) subcomplex.regulator component DET1	regulator component DET1 of COP10-DET1 (CDD) subcomplex (original description: pacid=41115955 locus=Glyma.01G231700 ID=Glyma.01G231700.12.Wm82.a4.v1 annot-version=Wm82.a4.v1)
glyma.01g231700.2	19.2.2.8.3.3.2	Protein homeostasis.ubiquitin-proteasome system.ubiquitin-fold protein conjugation.Cullin-based ubiquitylation complexes.CUL4-DDB1 ubiquitination complexes.COP10-DET1 (CDD) subcomplex.regulator component DET1	regulator component DET1 of COP10-DET1 (CDD) subcomplex (original description: pacid=41115956 locus=Glyma.01G231700 ID=Glyma.01G231700.2.Wm82.a4.v1 annot-version=Wm82.a4.v1)
glyma.11g014600.1	19.2.2.8.3.3.2	Protein homeostasis.ubiquitin-proteasome system.ubiquitin-fold protein conjugation.Cullin-based ubiquitylation complexes.CUL4-DDB1 ubiquitination complexes.COP10-DET1 (CDD) subcomplex.regulator component DET1	regulator component DET1 of COP10-DET1 (CDD) subcomplex (original description: pacid=41129820 locus=Glyma.11G014600 ID=Glyma.11G014600.1.Wm82.a4.v1 annot-version=Wm82.a4.v1)
glyma.13g043200.1	19.2.2.8.3.3.2	Protein homeostasis.ubiquitin-proteasome system.ubiquitin-fold protein conjugation.Cullin-based ubiquitylation complexes.CUL4-DDB1 ubiquitination complexes.COP10-DET1 (CDD) subcomplex.regulator component DET1	regulator component DET1 of COP10-DET1 (CDD) subcomplex (original description: pacid=41141399 locus=Glyma.13G043200 ID=Glyma.13G043200.1.Wm82.a4.v1 annot-version=Wm82.a4.v1)
glyma.13g043200.2	19.2.2.8.3.3.2	Protein homeostasis.ubiquitin-proteasome system.ubiquitin-fold protein conjugation.Cullin-based ubiquitylation complexes.CUL4-DDB1 ubiquitination complexes.COP10-DET1 (CDD) subcomplex.regulator component DET1	regulator component DET1 of COP10-DET1 (CDD) subcomplex (original description: pacid=41141400 locus=Glyma.13G043200 ID=Glyma.13G043200.2.Wm82.a4.v1 annot-version=Wm82.a4.v1)
	19.2.2.8.3.4	Protein homeostasis.ubiquitin-proteasome system.ubiquitin-fold protein conjugation.Cullin-based ubiquitylation complexes.CUL4-DDB1 ubiquitination complexes.COP1-SPA substrate adaptor subcomplex
glyma.02g267800.1	19.2.2.8.3.4.1	Protein homeostasis.ubiquitin-proteasome system.ubiquitin-fold protein conjugation.Cullin-based ubiquitylation complexes.CUL4-DDB1 ubiquitination complexes.COP1-SPA substrate adaptor subcomplex.component COP1	component COP1 of COP1-SPA E3 ligase subcomplex (original description: pacid=41095008 locus=Glyma.02G267800 ID=Glyma.02G267800.1.Wm82.a4.v1 annot-version=Wm82.a4.v1)
glyma.02g267800.2	19.2.2.8.3.4.1	Protein homeostasis.ubiquitin-proteasome system.ubiquitin-fold protein conjugation.Cullin-based ubiquitylation complexes.CUL4-DDB1 ubiquitination complexes.COP1-SPA substrate adaptor subcomplex.component COP1	component COP1 of COP1-SPA E3 ligase subcomplex (original description: pacid=41095009 locus=Glyma.02G267800 ID=Glyma.02G267800.2.Wm82.a4.v1 annot-version=Wm82.a4.v1)
glyma.14g049700.4	19.2.2.8.3.4.1	Protein homeostasis.ubiquitin-proteasome system.ubiquitin-fold protein conjugation.Cullin-based ubiquitylation complexes.CUL4-DDB1 ubiquitination complexes.COP1-SPA substrate adaptor subcomplex.component COP1	component COP1 of COP1-SPA E3 ligase subcomplex (original description: pacid=41147447 locus=Glyma.14G049700 ID=Glyma.14G049700.4.Wm82.a4.v1 annot-version=Wm82.a4.v1)
glyma.14g049700.2	19.2.2.8.3.4.1	Protein homeostasis.ubiquitin-proteasome system.ubiquitin-fold protein conjugation.Cullin-based ubiquitylation complexes.CUL4-DDB1 ubiquitination complexes.COP1-SPA substrate adaptor subcomplex.component COP1	component COP1 of COP1-SPA E3 ligase subcomplex (original description: pacid=41147448 locus=Glyma.14G049700 ID=Glyma.14G049700.2.Wm82.a4.v1 annot-version=Wm82.a4.v1)
glyma.16g027200.6	19.2.2.8.3.4.2	Protein homeostasis.ubiquitin-proteasome system.ubiquitin-fold protein conjugation.Cullin-based ubiquitylation complexes.CUL4-DDB1 ubiquitination complexes.COP1-SPA substrate adaptor subcomplex.regulator component SPA	regulator component SPA of COP1-SPA E3 ligase subcomplex (original description: pacid=41080709 locus=Glyma.16G027200 ID=Glyma.16G027200.6.Wm82.a4.v1 annot-version=Wm82.a4.v1)
glyma.16g027200.7	19.2.2.8.3.4.2	Protein homeostasis.ubiquitin-proteasome system.ubiquitin-fold protein conjugation.Cullin-based ubiquitylation complexes.CUL4-DDB1 ubiquitination complexes.COP1-SPA substrate adaptor subcomplex.regulator component SPA	regulator component SPA of COP1-SPA E3 ligase subcomplex (original description: pacid=41080710 locus=Glyma.16G027200 ID=Glyma.16G027200.7.Wm82.a4.v1 annot-version=Wm82.a4.v1)
glyma.16g027200.1	19.2.2.8.3.4.2	Protein homeostasis.ubiquitin-proteasome system.ubiquitin-fold protein conjugation.Cullin-based ubiquitylation complexes.CUL4-DDB1 ubiquitination complexes.COP1-SPA substrate adaptor subcomplex.regulator component SPA	regulator component SPA of COP1-SPA E3 ligase subcomplex (original description: pacid=41080711 locus=Glyma.16G027200 ID=Glyma.16G027200.1.Wm82.a4.v1 annot-version=Wm82.a4.v1)
glyma.16g027200.2	19.2.2.8.3.4.2	Protein homeostasis.ubiquitin-proteasome system.ubiquitin-fold protein conjugation.Cullin-based ubiquitylation complexes.CUL4-DDB1 ubiquitination complexes.COP1-SPA substrate adaptor subcomplex.regulator component SPA	regulator component SPA of COP1-SPA E3 ligase subcomplex (original description: pacid=41080712 locus=Glyma.16G027200 ID=Glyma.16G027200.2.Wm82.a4.v1 annot-version=Wm82.a4.v1)
glyma.08g021200.3	19.2.2.8.3.4.2	Protein homeostasis.ubiquitin-proteasome system.ubiquitin-fold protein conjugation.Cullin-based ubiquitylation complexes.CUL4-DDB1 ubiquitination complexes.COP1-SPA substrate adaptor subcomplex.regulator component SPA	regulator component SPA of COP1-SPA E3 ligase subcomplex (original description: pacid=41111836 locus=Glyma.08G021200 ID=Glyma.08G021200.3.Wm82.a4.v1 annot-version=Wm82.a4.v1)
glyma.08g021200.4	19.2.2.8.3.4.2	Protein homeostasis.ubiquitin-proteasome system.ubiquitin-fold protein conjugation.Cullin-based ubiquitylation complexes.CUL4-DDB1 ubiquitination complexes.COP1-SPA substrate adaptor subcomplex.regulator component SPA	regulator component SPA of COP1-SPA E3 ligase subcomplex (original description: pacid=41111837 locus=Glyma.08G021200 ID=Glyma.08G021200.4.Wm82.a4.v1 annot-version=Wm82.a4.v1)
glyma.08g021200.5	19.2.2.8.3.4.2	Protein homeostasis.ubiquitin-proteasome system.ubiquitin-fold protein conjugation.Cullin-based ubiquitylation complexes.CUL4-DDB1 ubiquitination complexes.COP1-SPA substrate adaptor subcomplex.regulator component SPA	regulator component SPA of COP1-SPA E3 ligase subcomplex (original description: pacid=41111838 locus=Glyma.08G021200 ID=Glyma.08G021200.5.Wm82.a4.v1 annot-version=Wm82.a4.v1)
glyma.08g021200.6	19.2.2.8.3.4.2	Protein homeostasis.ubiquitin-proteasome system.ubiquitin-fold protein conjugation.Cullin-based ubiquitylation complexes.CUL4-DDB1 ubiquitination complexes.COP1-SPA substrate adaptor subcomplex.regulator component SPA	regulator component SPA of COP1-SPA E3 ligase subcomplex (original description: pacid=41111840 locus=Glyma.08G021200 ID=Glyma.08G021200.6.Wm82.a4.v1 annot-version=Wm82.a4.v1)
glyma.07g058200.3	19.2.2.8.3.4.2	Protein homeostasis.ubiquitin-proteasome system.ubiquitin-fold protein conjugation.Cullin-based ubiquitylation complexes.CUL4-DDB1 ubiquitination complexes.COP1-SPA substrate adaptor subcomplex.regulator component SPA	regulator component SPA of COP1-SPA E3 ligase subcomplex (original description: pacid=41126737 locus=Glyma.07G058200 ID=Glyma.07G058200.3.Wm82.a4.v1 annot-version=Wm82.a4.v1)
glyma.07g058200.2	19.2.2.8.3.4.2	Protein homeostasis.ubiquitin-proteasome system.ubiquitin-fold protein conjugation.Cullin-based ubiquitylation complexes.CUL4-DDB1 ubiquitination complexes.COP1-SPA substrate adaptor subcomplex.regulator component SPA	regulator component SPA of COP1-SPA E3 ligase subcomplex (original description: pacid=41126738 locus=Glyma.07G058200 ID=Glyma.07G058200.2.Wm82.a4.v1 annot-version=Wm82.a4.v1)
glyma.01g224200.5	19.2.2.8.3.4.2	Protein homeostasis.ubiquitin-proteasome system.ubiquitin-fold protein conjugation.Cullin-based ubiquitylation complexes.CUL4-DDB1 ubiquitination complexes.COP1-SPA substrate adaptor subcomplex.regulator component SPA	regulator component SPA of COP1-SPA E3 ligase subcomplex (original description: pacid=41116610 locus=Glyma.01G224200 ID=Glyma.01G224200.5.Wm82.a4.v1 annot-version=Wm82.a4.v1)
glyma.01g224200.2	19.2.2.8.3.4.2	Protein homeostasis.ubiquitin-proteasome system.ubiquitin-fold protein conjugation.Cullin-based ubiquitylation complexes.CUL4-DDB1 ubiquitination complexes.COP1-SPA substrate adaptor subcomplex.regulator component SPA	regulator component SPA of COP1-SPA E3 ligase subcomplex (original description: pacid=41116611 locus=Glyma.01G224200 ID=Glyma.01G224200.2.Wm82.a4.v1 annot-version=Wm82.a4.v1)
glyma.01g224200.1	19.2.2.8.3.4.2	Protein homeostasis.ubiquitin-proteasome system.ubiquitin-fold protein conjugation.Cullin-based ubiquitylation complexes.CUL4-DDB1 ubiquitination complexes.COP1-SPA substrate adaptor subcomplex.regulator component SPA	regulator component SPA of COP1-SPA E3 ligase subcomplex (original description: pacid=41116612 locus=Glyma.01G224200 ID=Glyma.01G224200.1.Wm82.a4.v1 annot-version=Wm82.a4.v1)
glyma.05g214900.1	19.2.2.8.3.4.2	Protein homeostasis.ubiquitin-proteasome system.ubiquitin-fold protein conjugation.Cullin-based ubiquitylation complexes.CUL4-DDB1 ubiquitination complexes.COP1-SPA substrate adaptor subcomplex.regulator component SPA	regulator component SPA of COP1-SPA E3 ligase subcomplex (original description: pacid=41143005 locus=Glyma.05G214900 ID=Glyma.05G214900.1.Wm82.a4.v1 annot-version=Wm82.a4.v1)
glyma.11g018700.2	19.2.2.8.3.4.2	Protein homeostasis.ubiquitin-proteasome system.ubiquitin-fold protein conjugation.Cullin-based ubiquitylation complexes.CUL4-DDB1 ubiquitination complexes.COP1-SPA substrate adaptor subcomplex.regulator component SPA	regulator component SPA of COP1-SPA E3 ligase subcomplex (original description: pacid=41130182 locus=Glyma.11G018700 ID=Glyma.11G018700.2.Wm82.a4.v1 annot-version=Wm82.a4.v1)
glyma.11g018700.3	19.2.2.8.3.4.2	Protein homeostasis.ubiquitin-proteasome system.ubiquitin-fold protein conjugation.Cullin-based ubiquitylation complexes.CUL4-DDB1 ubiquitination complexes.COP1-SPA substrate adaptor subcomplex.regulator component SPA	regulator component SPA of COP1-SPA E3 ligase subcomplex (original description: pacid=41130183 locus=Glyma.11G018700 ID=Glyma.11G018700.3.Wm82.a4.v1 annot-version=Wm82.a4.v1)
glyma.11g018700.1	19.2.2.8.3.4.2	Protein homeostasis.ubiquitin-proteasome system.ubiquitin-fold protein conjugation.Cullin-based ubiquitylation complexes.CUL4-DDB1 ubiquitination complexes.COP1-SPA substrate adaptor subcomplex.regulator component SPA	regulator component SPA of COP1-SPA E3 ligase subcomplex (original description: pacid=41130184 locus=Glyma.11G018700 ID=Glyma.11G018700.1.Wm82.a4.v1 annot-version=Wm82.a4.v1)
glyma.13g276700.2	19.2.2.8.3.4.2	Protein homeostasis.ubiquitin-proteasome system.ubiquitin-fold protein conjugation.Cullin-based ubiquitylation complexes.CUL4-DDB1 ubiquitination complexes.COP1-SPA substrate adaptor subcomplex.regulator component SPA	regulator component SPA of COP1-SPA E3 ligase subcomplex (original description: pacid=41138403 locus=Glyma.13G276700 ID=Glyma.13G276700.2.Wm82.a4.v1 annot-version=Wm82.a4.v1)
glyma.13g276700.3	19.2.2.8.3.4.2	Protein homeostasis.ubiquitin-proteasome system.ubiquitin-fold protein conjugation.Cullin-based ubiquitylation complexes.CUL4-DDB1 ubiquitination complexes.COP1-SPA substrate adaptor subcomplex.regulator component SPA	regulator component SPA of COP1-SPA E3 ligase subcomplex (original description: pacid=41138404 locus=Glyma.13G276700 ID=Glyma.13G276700.3.Wm82.a4.v1 annot-version=Wm82.a4.v1)
glyma.13g276700.5	19.2.2.8.3.4.2	Protein homeostasis.ubiquitin-proteasome system.ubiquitin-fold protein conjugation.Cullin-based ubiquitylation complexes.CUL4-DDB1 ubiquitination complexes.COP1-SPA substrate adaptor subcomplex.regulator component SPA	regulator component SPA of COP1-SPA E3 ligase subcomplex (original description: pacid=41138405 locus=Glyma.13G276700 ID=Glyma.13G276700.5.Wm82.a4.v1 annot-version=Wm82.a4.v1)
glyma.13g276700.6	19.2.2.8.3.4.2	Protein homeostasis.ubiquitin-proteasome system.ubiquitin-fold protein conjugation.Cullin-based ubiquitylation complexes.CUL4-DDB1 ubiquitination complexes.COP1-SPA substrate adaptor subcomplex.regulator component SPA	regulator component SPA of COP1-SPA E3 ligase subcomplex (original description: pacid=41138406 locus=Glyma.13G276700 ID=Glyma.13G276700.6.Wm82.a4.v1 annot-version=Wm82.a4.v1)
glyma.12g155700.1	19.2.2.8.3.4.2	Protein homeostasis.ubiquitin-proteasome system.ubiquitin-fold protein conjugation.Cullin-based ubiquitylation complexes.CUL4-DDB1 ubiquitination complexes.COP1-SPA substrate adaptor subcomplex.regulator component SPA	regulator component SPA of COP1-SPA E3 ligase subcomplex (original description: pacid=41100305 locus=Glyma.12G155700 ID=Glyma.12G155700.1.Wm82.a4.v1 annot-version=Wm82.a4.v1)
glyma.12g224600.1	19.2.2.8.3.4.2	Protein homeostasis.ubiquitin-proteasome system.ubiquitin-fold protein conjugation.Cullin-based ubiquitylation complexes.CUL4-DDB1 ubiquitination complexes.COP1-SPA substrate adaptor subcomplex.regulator component SPA	regulator component SPA of COP1-SPA E3 ligase subcomplex (original description: pacid=41100700 locus=Glyma.12G224600 ID=Glyma.12G224600.1.Wm82.a4.v1 annot-version=Wm82.a4.v1)
glyma.12g224600.8	19.2.2.8.3.4.2	Protein homeostasis.ubiquitin-proteasome system.ubiquitin-fold protein conjugation.Cullin-based ubiquitylation complexes.CUL4-DDB1 ubiquitination complexes.COP1-SPA substrate adaptor subcomplex.regulator component SPA	regulator component SPA of COP1-SPA E3 ligase subcomplex (original description: pacid=41100701 locus=Glyma.12G224600 ID=Glyma.12G224600.8.Wm82.a4.v1 annot-version=Wm82.a4.v1)
glyma.12g224600.9	19.2.2.8.3.4.2	Protein homeostasis.ubiquitin-proteasome system.ubiquitin-fold protein conjugation.Cullin-based ubiquitylation complexes.CUL4-DDB1 ubiquitination complexes.COP1-SPA substrate adaptor subcomplex.regulator component SPA	regulator component SPA of COP1-SPA E3 ligase subcomplex (original description: pacid=41100702 locus=Glyma.12G224600 ID=Glyma.12G224600.9.Wm82.a4.v1 annot-version=Wm82.a4.v1)
glyma.06g242100.2	19.2.2.8.3.4.2	Protein homeostasis.ubiquitin-proteasome system.ubiquitin-fold protein conjugation.Cullin-based ubiquitylation complexes.CUL4-DDB1 ubiquitination complexes.COP1-SPA substrate adaptor subcomplex.regulator component SPA	regulator component SPA of COP1-SPA E3 ligase subcomplex (original description: pacid=41154502 locus=Glyma.06G242100 ID=Glyma.06G242100.2.Wm82.a4.v1 annot-version=Wm82.a4.v1)
glyma.06g242100.3	19.2.2.8.3.4.2	Protein homeostasis.ubiquitin-proteasome system.ubiquitin-fold protein conjugation.Cullin-based ubiquitylation complexes.CUL4-DDB1 ubiquitination complexes.COP1-SPA substrate adaptor subcomplex.regulator component SPA	regulator component SPA of COP1-SPA E3 ligase subcomplex (original description: pacid=41154503 locus=Glyma.06G242100 ID=Glyma.06G242100.3.Wm82.a4.v1 annot-version=Wm82.a4.v1)
	19.2.3	Protein homeostasis.ubiquitin-proteasome system.ubiquitin-fold protein deconjugation
	19.2.3.1	Protein homeostasis.ubiquitin-proteasome system.ubiquitin-fold protein deconjugation.ubiquitin deconjugation
	19.2.3.1.1	Protein homeostasis.ubiquitin-proteasome system.ubiquitin-fold protein deconjugation.ubiquitin deconjugation.UBP deubiquitinase activities
glyma.11g256600.4	19.2.3.1.1.1	Protein homeostasis.ubiquitin-proteasome system.ubiquitin-fold protein deconjugation.ubiquitin deconjugation.UBP deubiquitinase activities.deubiquitinase (UBP1-2)	deubiquitinase (UBP1-2) (original description: pacid=41128742 locus=Glyma.11G256600 ID=Glyma.11G256600.4.Wm82.a4.v1 annot-version=Wm82.a4.v1)
glyma.11g256600.1	19.2.3.1.1.1	Protein homeostasis.ubiquitin-proteasome system.ubiquitin-fold protein deconjugation.ubiquitin deconjugation.UBP deubiquitinase activities.deubiquitinase (UBP1-2)	deubiquitinase (UBP1-2) (original description: pacid=41128743 locus=Glyma.11G256600 ID=Glyma.11G256600.1.Wm82.a4.v1 annot-version=Wm82.a4.v1)
glyma.11g256600.5	19.2.3.1.1.1	Protein homeostasis.ubiquitin-proteasome system.ubiquitin-fold protein deconjugation.ubiquitin deconjugation.UBP deubiquitinase activities.deubiquitinase (UBP1-2)	deubiquitinase (UBP1-2) (original description: pacid=41128744 locus=Glyma.11G256600 ID=Glyma.11G256600.5.Wm82.a4.v1 annot-version=Wm82.a4.v1)
glyma.18g000500.2	19.2.3.1.1.1	Protein homeostasis.ubiquitin-proteasome system.ubiquitin-fold protein deconjugation.ubiquitin deconjugation.UBP deubiquitinase activities.deubiquitinase (UBP1-2)	deubiquitinase (UBP1-2) (original description: pacid=41164899 locus=Glyma.18G000500 ID=Glyma.18G000500.2.Wm82.a4.v1 annot-version=Wm82.a4.v1)
glyma.18g000500.1	19.2.3.1.1.1	Protein homeostasis.ubiquitin-proteasome system.ubiquitin-fold protein deconjugation.ubiquitin deconjugation.UBP deubiquitinase activities.deubiquitinase (UBP1-2)	deubiquitinase (UBP1-2) (original description: pacid=41164900 locus=Glyma.18G000500 ID=Glyma.18G000500.1.Wm82.a4.v1 annot-version=Wm82.a4.v1)
glyma.08g135100.1	19.2.3.1.1.2	Protein homeostasis.ubiquitin-proteasome system.ubiquitin-fold protein deconjugation.ubiquitin deconjugation.UBP deubiquitinase activities.deubiquitinase (UBP3-4)	deubiquitinase (UBP3-4) (original description: pacid=41108511 locus=Glyma.08G135100 ID=Glyma.08G135100.1.Wm82.a4.v1 annot-version=Wm82.a4.v1)
glyma.05g178100.1	19.2.3.1.1.2	Protein homeostasis.ubiquitin-proteasome system.ubiquitin-fold protein deconjugation.ubiquitin deconjugation.UBP deubiquitinase activities.deubiquitinase (UBP3-4)	deubiquitinase (UBP3-4) (original description: pacid=41145346 locus=Glyma.05G178100 ID=Glyma.05G178100.1.Wm82.a4.v1 annot-version=Wm82.a4.v1)
glyma.11g240500.1	19.2.3.1.1.2	Protein homeostasis.ubiquitin-proteasome system.ubiquitin-fold protein deconjugation.ubiquitin deconjugation.UBP deubiquitinase activities.deubiquitinase (UBP3-4)	deubiquitinase (UBP3-4) (original description: pacid=41130443 locus=Glyma.11G240500 ID=Glyma.11G240500.1.Wm82.a4.v1 annot-version=Wm82.a4.v1)
glyma.18g016800.1	19.2.3.1.1.2	Protein homeostasis.ubiquitin-proteasome system.ubiquitin-fold protein deconjugation.ubiquitin deconjugation.UBP deubiquitinase activities.deubiquitinase (UBP3-4)	deubiquitinase (UBP3-4) (original description: pacid=41166019 locus=Glyma.18G016800 ID=Glyma.18G016800.1.Wm82.a4.v1 annot-version=Wm82.a4.v1)
glyma.19g126500.2	19.2.3.1.1.3	Protein homeostasis.ubiquitin-proteasome system.ubiquitin-fold protein deconjugation.ubiquitin deconjugation.UBP deubiquitinase activities.deubiquitinase (UBP5|8-11)	deubiquitinase (UBP5|8-11) (original description: pacid=41161508 locus=Glyma.19G126500 ID=Glyma.19G126500.2.Wm82.a4.v1 annot-version=Wm82.a4.v1)
glyma.19g126500.3	19.2.3.1.1.3	Protein homeostasis.ubiquitin-proteasome system.ubiquitin-fold protein deconjugation.ubiquitin deconjugation.UBP deubiquitinase activities.deubiquitinase (UBP5|8-11)	deubiquitinase (UBP5|8-11) (original description: pacid=41161509 locus=Glyma.19G126500 ID=Glyma.19G126500.3.Wm82.a4.v1 annot-version=Wm82.a4.v1)
glyma.19g126500.1	19.2.3.1.1.3	Protein homeostasis.ubiquitin-proteasome system.ubiquitin-fold protein deconjugation.ubiquitin deconjugation.UBP deubiquitinase activities.deubiquitinase (UBP5|8-11)	deubiquitinase (UBP5|8-11) (original description: pacid=41161510 locus=Glyma.19G126500 ID=Glyma.19G126500.1.Wm82.a4.v1 annot-version=Wm82.a4.v1)
glyma.19g201100.1	19.2.3.1.1.3	Protein homeostasis.ubiquitin-proteasome system.ubiquitin-fold protein deconjugation.ubiquitin deconjugation.UBP deubiquitinase activities.deubiquitinase (UBP5|8-11)	deubiquitinase (UBP5|8-11) (original description: pacid=41162703 locus=Glyma.19G201100 ID=Glyma.19G201100.1.Wm82.a4.v1 annot-version=Wm82.a4.v1)
glyma.10g172400.1	19.2.3.1.1.3	Protein homeostasis.ubiquitin-proteasome system.ubiquitin-fold protein deconjugation.ubiquitin deconjugation.UBP deubiquitinase activities.deubiquitinase (UBP5|8-11)	deubiquitinase (UBP5|8-11) (original description: pacid=41107051 locus=Glyma.10G172400 ID=Glyma.10G172400.1.Wm82.a4.v1 annot-version=Wm82.a4.v1)
glyma.10g172400.2	19.2.3.1.1.3	Protein homeostasis.ubiquitin-proteasome system.ubiquitin-fold protein deconjugation.ubiquitin deconjugation.UBP deubiquitinase activities.deubiquitinase (UBP5|8-11)	deubiquitinase (UBP5|8-11) (original description: pacid=41107052 locus=Glyma.10G172400 ID=Glyma.10G172400.2.Wm82.a4.v1 annot-version=Wm82.a4.v1)
glyma.20g217800.1	19.2.3.1.1.3	Protein homeostasis.ubiquitin-proteasome system.ubiquitin-fold protein deconjugation.ubiquitin deconjugation.UBP deubiquitinase activities.deubiquitinase (UBP5|8-11)	deubiquitinase (UBP5|8-11) (original description: pacid=41091351 locus=Glyma.20G217800 ID=Glyma.20G217800.1.Wm82.a4.v1 annot-version=Wm82.a4.v1)
glyma.20g217800.2	19.2.3.1.1.3	Protein homeostasis.ubiquitin-proteasome system.ubiquitin-fold protein deconjugation.ubiquitin deconjugation.UBP deubiquitinase activities.deubiquitinase (UBP5|8-11)	deubiquitinase (UBP5|8-11) (original description: pacid=41091352 locus=Glyma.20G217800 ID=Glyma.20G217800.2.Wm82.a4.v1 annot-version=Wm82.a4.v1)
glyma.20g217800.3	19.2.3.1.1.3	Protein homeostasis.ubiquitin-proteasome system.ubiquitin-fold protein deconjugation.ubiquitin deconjugation.UBP deubiquitinase activities.deubiquitinase (UBP5|8-11)	deubiquitinase (UBP5|8-11) (original description: pacid=41091353 locus=Glyma.20G217800 ID=Glyma.20G217800.3.Wm82.a4.v1 annot-version=Wm82.a4.v1)
glyma.13g311300.1	19.2.3.1.1.3	Protein homeostasis.ubiquitin-proteasome system.ubiquitin-fold protein deconjugation.ubiquitin deconjugation.UBP deubiquitinase activities.deubiquitinase (UBP5|8-11)	deubiquitinase (UBP5|8-11) (original description: pacid=41138606 locus=Glyma.13G311300 ID=Glyma.13G311300.1.Wm82.a4.v1 annot-version=Wm82.a4.v1)
glyma.12g190400.9	19.2.3.1.1.3	Protein homeostasis.ubiquitin-proteasome system.ubiquitin-fold protein deconjugation.ubiquitin deconjugation.UBP deubiquitinase activities.deubiquitinase (UBP5|8-11)	deubiquitinase (UBP5|8-11) (original description: pacid=41101008 locus=Glyma.12G190400 ID=Glyma.12G190400.9.Wm82.a4.v1 annot-version=Wm82.a4.v1)
glyma.12g190400.1	19.2.3.1.1.3	Protein homeostasis.ubiquitin-proteasome system.ubiquitin-fold protein deconjugation.ubiquitin deconjugation.UBP deubiquitinase activities.deubiquitinase (UBP5|8-11)	deubiquitinase (UBP5|8-11) (original description: pacid=41101009 locus=Glyma.12G190400 ID=Glyma.12G190400.1.Wm82.a4.v1 annot-version=Wm82.a4.v1)
glyma.12g190400.3	19.2.3.1.1.3	Protein homeostasis.ubiquitin-proteasome system.ubiquitin-fold protein deconjugation.ubiquitin deconjugation.UBP deubiquitinase activities.deubiquitinase (UBP5|8-11)	deubiquitinase (UBP5|8-11) (original description: pacid=41101010 locus=Glyma.12G190400 ID=Glyma.12G190400.3.Wm82.a4.v1 annot-version=Wm82.a4.v1)
glyma.03g122400.1	19.2.3.1.1.3	Protein homeostasis.ubiquitin-proteasome system.ubiquitin-fold protein deconjugation.ubiquitin deconjugation.UBP deubiquitinase activities.deubiquitinase (UBP5|8-11)	deubiquitinase (UBP5|8-11) (original description: pacid=41158035 locus=Glyma.03G122400 ID=Glyma.03G122400.1.Wm82.a4.v1 annot-version=Wm82.a4.v1)
glyma.03g122400.2	19.2.3.1.1.3	Protein homeostasis.ubiquitin-proteasome system.ubiquitin-fold protein deconjugation.ubiquitin deconjugation.UBP deubiquitinase activities.deubiquitinase (UBP5|8-11)	deubiquitinase (UBP5|8-11) (original description: pacid=41158036 locus=Glyma.03G122400 ID=Glyma.03G122400.2.Wm82.a4.v1 annot-version=Wm82.a4.v1)
glyma.03g203700.1	19.2.3.1.1.3	Protein homeostasis.ubiquitin-proteasome system.ubiquitin-fold protein deconjugation.ubiquitin deconjugation.UBP deubiquitinase activities.deubiquitinase (UBP5|8-11)	deubiquitinase (UBP5|8-11) (original description: pacid=41156501 locus=Glyma.03G203700 ID=Glyma.03G203700.1.Wm82.a4.v1 annot-version=Wm82.a4.v1)
glyma.08g195900.1	19.2.3.1.1.4	Protein homeostasis.ubiquitin-proteasome system.ubiquitin-fold protein deconjugation.ubiquitin deconjugation.UBP deubiquitinase activities.deubiquitinase (UBP6-7)	deubiquitinase (UBP6-7) (original description: pacid=41113552 locus=Glyma.08G195900 ID=Glyma.08G195900.1.Wm82.a4.v1 annot-version=Wm82.a4.v1)
glyma.08g195900.3	19.2.3.1.1.4	Protein homeostasis.ubiquitin-proteasome system.ubiquitin-fold protein deconjugation.ubiquitin deconjugation.UBP deubiquitinase activities.deubiquitinase (UBP6-7)	deubiquitinase (UBP6-7) (original description: pacid=41113553 locus=Glyma.08G195900 ID=Glyma.08G195900.3.Wm82.a4.v1 annot-version=Wm82.a4.v1)
glyma.08g195900.2	19.2.3.1.1.4	Protein homeostasis.ubiquitin-proteasome system.ubiquitin-fold protein deconjugation.ubiquitin deconjugation.UBP deubiquitinase activities.deubiquitinase (UBP6-7)	deubiquitinase (UBP6-7) (original description: pacid=41113554 locus=Glyma.08G195900 ID=Glyma.08G195900.2.Wm82.a4.v1 annot-version=Wm82.a4.v1)
glyma.08g195900.4	19.2.3.1.1.4	Protein homeostasis.ubiquitin-proteasome system.ubiquitin-fold protein deconjugation.ubiquitin deconjugation.UBP deubiquitinase activities.deubiquitinase (UBP6-7)	deubiquitinase (UBP6-7) (original description: pacid=41113555 locus=Glyma.08G195900 ID=Glyma.08G195900.4.Wm82.a4.v1 annot-version=Wm82.a4.v1)
glyma.08g195900.5	19.2.3.1.1.4	Protein homeostasis.ubiquitin-proteasome system.ubiquitin-fold protein deconjugation.ubiquitin deconjugation.UBP deubiquitinase activities.deubiquitinase (UBP6-7)	deubiquitinase (UBP6-7) (original description: pacid=41113556 locus=Glyma.08G195900 ID=Glyma.08G195900.5.Wm82.a4.v1 annot-version=Wm82.a4.v1)
glyma.07g012300.1	19.2.3.1.1.4	Protein homeostasis.ubiquitin-proteasome system.ubiquitin-fold protein deconjugation.ubiquitin deconjugation.UBP deubiquitinase activities.deubiquitinase (UBP6-7)	deubiquitinase (UBP6-7) (original description: pacid=41126296 locus=Glyma.07G012300 ID=Glyma.07G012300.1.Wm82.a4.v1 annot-version=Wm82.a4.v1)
glyma.07g012300.2	19.2.3.1.1.4	Protein homeostasis.ubiquitin-proteasome system.ubiquitin-fold protein deconjugation.ubiquitin deconjugation.UBP deubiquitinase activities.deubiquitinase (UBP6-7)	deubiquitinase (UBP6-7) (original description: pacid=41126297 locus=Glyma.07G012300 ID=Glyma.07G012300.2.Wm82.a4.v1 annot-version=Wm82.a4.v1)
glyma.02g271500.3	19.2.3.1.1.5	Protein homeostasis.ubiquitin-proteasome system.ubiquitin-fold protein deconjugation.ubiquitin deconjugation.UBP deubiquitinase activities.deubiquitinase (UBP12-13)	deubiquitinase (UBP12-13) (original description: pacid=41095784 locus=Glyma.02G271500 ID=Glyma.02G271500.3.Wm82.a4.v1 annot-version=Wm82.a4.v1)
glyma.02g271500.1	19.2.3.1.1.5	Protein homeostasis.ubiquitin-proteasome system.ubiquitin-fold protein deconjugation.ubiquitin deconjugation.UBP deubiquitinase activities.deubiquitinase (UBP12-13)	deubiquitinase (UBP12-13) (original description: pacid=41095785 locus=Glyma.02G271500 ID=Glyma.02G271500.1.Wm82.a4.v1 annot-version=Wm82.a4.v1)
glyma.02g271500.2	19.2.3.1.1.5	Protein homeostasis.ubiquitin-proteasome system.ubiquitin-fold protein deconjugation.ubiquitin deconjugation.UBP deubiquitinase activities.deubiquitinase (UBP12-13)	deubiquitinase (UBP12-13) (original description: pacid=41095786 locus=Glyma.02G271500 ID=Glyma.02G271500.2.Wm82.a4.v1 annot-version=Wm82.a4.v1)
glyma.02g271500.4	19.2.3.1.1.5	Protein homeostasis.ubiquitin-proteasome system.ubiquitin-fold protein deconjugation.ubiquitin deconjugation.UBP deubiquitinase activities.deubiquitinase (UBP12-13)	deubiquitinase (UBP12-13) (original description: pacid=41095787 locus=Glyma.02G271500 ID=Glyma.02G271500.4.Wm82.a4.v1 annot-version=Wm82.a4.v1)
glyma.02g271500.5	19.2.3.1.1.5	Protein homeostasis.ubiquitin-proteasome system.ubiquitin-fold protein deconjugation.ubiquitin deconjugation.UBP deubiquitinase activities.deubiquitinase (UBP12-13)	deubiquitinase (UBP12-13) (original description: pacid=41095788 locus=Glyma.02G271500 ID=Glyma.02G271500.5.Wm82.a4.v1 annot-version=Wm82.a4.v1)
glyma.10g120900.6	19.2.3.1.1.5	Protein homeostasis.ubiquitin-proteasome system.ubiquitin-fold protein deconjugation.ubiquitin deconjugation.UBP deubiquitinase activities.deubiquitinase (UBP12-13)	deubiquitinase (UBP12-13) (original description: pacid=41107895 locus=Glyma.10G120900 ID=Glyma.10G120900.6.Wm82.a4.v1 annot-version=Wm82.a4.v1)
glyma.10g120900.2	19.2.3.1.1.5	Protein homeostasis.ubiquitin-proteasome system.ubiquitin-fold protein deconjugation.ubiquitin deconjugation.UBP deubiquitinase activities.deubiquitinase (UBP12-13)	deubiquitinase (UBP12-13) (original description: pacid=41107896 locus=Glyma.10G120900 ID=Glyma.10G120900.2.Wm82.a4.v1 annot-version=Wm82.a4.v1)
glyma.10g120900.7	19.2.3.1.1.5	Protein homeostasis.ubiquitin-proteasome system.ubiquitin-fold protein deconjugation.ubiquitin deconjugation.UBP deubiquitinase activities.deubiquitinase (UBP12-13)	deubiquitinase (UBP12-13) (original description: pacid=41107897 locus=Glyma.10G120900 ID=Glyma.10G120900.7.Wm82.a4.v1 annot-version=Wm82.a4.v1)
glyma.10g120900.8	19.2.3.1.1.5	Protein homeostasis.ubiquitin-proteasome system.ubiquitin-fold protein deconjugation.ubiquitin deconjugation.UBP deubiquitinase activities.deubiquitinase (UBP12-13)	deubiquitinase (UBP12-13) (original description: pacid=41107898 locus=Glyma.10G120900 ID=Glyma.10G120900.8.Wm82.a4.v1 annot-version=Wm82.a4.v1)
glyma.10g120900.9	19.2.3.1.1.5	Protein homeostasis.ubiquitin-proteasome system.ubiquitin-fold protein deconjugation.ubiquitin deconjugation.UBP deubiquitinase activities.deubiquitinase (UBP12-13)	deubiquitinase (UBP12-13) (original description: pacid=41107899 locus=Glyma.10G120900 ID=Glyma.10G120900.9.Wm82.a4.v1 annot-version=Wm82.a4.v1)
glyma.10g120900.10	19.2.3.1.1.5	Protein homeostasis.ubiquitin-proteasome system.ubiquitin-fold protein deconjugation.ubiquitin deconjugation.UBP deubiquitinase activities.deubiquitinase (UBP12-13)	deubiquitinase (UBP12-13) (original description: pacid=41107900 locus=Glyma.10G120900 ID=Glyma.10G120900.10.Wm82.a4.v1 annot-version=Wm82.a4.v1)
glyma.20g054600.1	19.2.3.1.1.5	Protein homeostasis.ubiquitin-proteasome system.ubiquitin-fold protein deconjugation.ubiquitin deconjugation.UBP deubiquitinase activities.deubiquitinase (UBP12-13)	deubiquitinase (UBP12-13) (original description: pacid=41092051 locus=Glyma.20G054600 ID=Glyma.20G054600.1.Wm82.a4.v1 annot-version=Wm82.a4.v1)
glyma.20g054600.2	19.2.3.1.1.5	Protein homeostasis.ubiquitin-proteasome system.ubiquitin-fold protein deconjugation.ubiquitin deconjugation.UBP deubiquitinase activities.deubiquitinase (UBP12-13)	deubiquitinase (UBP12-13) (original description: pacid=41092052 locus=Glyma.20G054600 ID=Glyma.20G054600.2.Wm82.a4.v1 annot-version=Wm82.a4.v1)
glyma.20g054800.2	19.2.3.1.1.5	Protein homeostasis.ubiquitin-proteasome system.ubiquitin-fold protein deconjugation.ubiquitin deconjugation.UBP deubiquitinase activities.deubiquitinase (UBP12-13)	deubiquitinase (UBP12-13) (original description: pacid=41091185 locus=Glyma.20G054800 ID=Glyma.20G054800.2.Wm82.a4.v1 annot-version=Wm82.a4.v1)
glyma.20g054800.3	19.2.3.1.1.5	Protein homeostasis.ubiquitin-proteasome system.ubiquitin-fold protein deconjugation.ubiquitin deconjugation.UBP deubiquitinase activities.deubiquitinase (UBP12-13)	deubiquitinase (UBP12-13) (original description: pacid=41091186 locus=Glyma.20G054800 ID=Glyma.20G054800.3.Wm82.a4.v1 annot-version=Wm82.a4.v1)
glyma.20g054800.1	19.2.3.1.1.5	Protein homeostasis.ubiquitin-proteasome system.ubiquitin-fold protein deconjugation.ubiquitin deconjugation.UBP deubiquitinase activities.deubiquitinase (UBP12-13)	deubiquitinase (UBP12-13) (original description: pacid=41091187 locus=Glyma.20G054800 ID=Glyma.20G054800.1.Wm82.a4.v1 annot-version=Wm82.a4.v1)
glyma.20g071200.3	19.2.3.1.1.5	Protein homeostasis.ubiquitin-proteasome system.ubiquitin-fold protein deconjugation.ubiquitin deconjugation.UBP deubiquitinase activities.deubiquitinase (UBP12-13)	deubiquitinase (UBP12-13) (original description: pacid=41089988 locus=Glyma.20G071200 ID=Glyma.20G071200.3.Wm82.a4.v1 annot-version=Wm82.a4.v1)
glyma.20g071200.4	19.2.3.1.1.5	Protein homeostasis.ubiquitin-proteasome system.ubiquitin-fold protein deconjugation.ubiquitin deconjugation.UBP deubiquitinase activities.deubiquitinase (UBP12-13)	deubiquitinase (UBP12-13) (original description: pacid=41089989 locus=Glyma.20G071200 ID=Glyma.20G071200.4.Wm82.a4.v1 annot-version=Wm82.a4.v1)
glyma.14g044500.1	19.2.3.1.1.5	Protein homeostasis.ubiquitin-proteasome system.ubiquitin-fold protein deconjugation.ubiquitin deconjugation.UBP deubiquitinase activities.deubiquitinase (UBP12-13)	deubiquitinase (UBP12-13) (original description: pacid=41148720 locus=Glyma.14G044500 ID=Glyma.14G044500.1.Wm82.a4.v1 annot-version=Wm82.a4.v1)
glyma.14g044500.2	19.2.3.1.1.5	Protein homeostasis.ubiquitin-proteasome system.ubiquitin-fold protein deconjugation.ubiquitin deconjugation.UBP deubiquitinase activities.deubiquitinase (UBP12-13)	deubiquitinase (UBP12-13) (original description: pacid=41148721 locus=Glyma.14G044500 ID=Glyma.14G044500.2.Wm82.a4.v1 annot-version=Wm82.a4.v1)
glyma.14g044500.4	19.2.3.1.1.5	Protein homeostasis.ubiquitin-proteasome system.ubiquitin-fold protein deconjugation.ubiquitin deconjugation.UBP deubiquitinase activities.deubiquitinase (UBP12-13)	deubiquitinase (UBP12-13) (original description: pacid=41148722 locus=Glyma.14G044500 ID=Glyma.14G044500.4.Wm82.a4.v1 annot-version=Wm82.a4.v1)
glyma.14g044500.3	19.2.3.1.1.5	Protein homeostasis.ubiquitin-proteasome system.ubiquitin-fold protein deconjugation.ubiquitin deconjugation.UBP deubiquitinase activities.deubiquitinase (UBP12-13)	deubiquitinase (UBP12-13) (original description: pacid=41148723 locus=Glyma.14G044500 ID=Glyma.14G044500.3.Wm82.a4.v1 annot-version=Wm82.a4.v1)
glyma.13g027600.1	19.2.3.1.1.5	Protein homeostasis.ubiquitin-proteasome system.ubiquitin-fold protein deconjugation.ubiquitin deconjugation.UBP deubiquitinase activities.deubiquitinase (UBP12-13)	deubiquitinase (UBP12-13) (original description: pacid=41138424 locus=Glyma.13G027600 ID=Glyma.13G027600.1.Wm82.a4.v1 annot-version=Wm82.a4.v1)
glyma.13g027800.1	19.2.3.1.1.5	Protein homeostasis.ubiquitin-proteasome system.ubiquitin-fold protein deconjugation.ubiquitin deconjugation.UBP deubiquitinase activities.deubiquitinase (UBP12-13)	deubiquitinase (UBP12-13) (original description: pacid=41136802 locus=Glyma.13G027800 ID=Glyma.13G027800.1.Wm82.a4.v1 annot-version=Wm82.a4.v1)
glyma.13g027800.2	19.2.3.1.1.5	Protein homeostasis.ubiquitin-proteasome system.ubiquitin-fold protein deconjugation.ubiquitin deconjugation.UBP deubiquitinase activities.deubiquitinase (UBP12-13)	deubiquitinase (UBP12-13) (original description: pacid=41136803 locus=Glyma.13G027800 ID=Glyma.13G027800.2.Wm82.a4.v1 annot-version=Wm82.a4.v1)
glyma.12g146600.1	19.2.3.1.1.6	Protein homeostasis.ubiquitin-proteasome system.ubiquitin-fold protein deconjugation.ubiquitin deconjugation.UBP deubiquitinase activities.deubiquitinase (UBP14)	deubiquitinase (UBP14) (original description: pacid=41099801 locus=Glyma.12G146600 ID=Glyma.12G146600.1.Wm82.a4.v1 annot-version=Wm82.a4.v1)
glyma.12g146600.3	19.2.3.1.1.6	Protein homeostasis.ubiquitin-proteasome system.ubiquitin-fold protein deconjugation.ubiquitin deconjugation.UBP deubiquitinase activities.deubiquitinase (UBP14)	deubiquitinase (UBP14) (original description: pacid=41099802 locus=Glyma.12G146600 ID=Glyma.12G146600.3.Wm82.a4.v1 annot-version=Wm82.a4.v1)
glyma.12g146600.2	19.2.3.1.1.6	Protein homeostasis.ubiquitin-proteasome system.ubiquitin-fold protein deconjugation.ubiquitin deconjugation.UBP deubiquitinase activities.deubiquitinase (UBP14)	deubiquitinase (UBP14) (original description: pacid=41099803 locus=Glyma.12G146600 ID=Glyma.12G146600.2.Wm82.a4.v1 annot-version=Wm82.a4.v1)
glyma.12g146600.4	19.2.3.1.1.6	Protein homeostasis.ubiquitin-proteasome system.ubiquitin-fold protein deconjugation.ubiquitin deconjugation.UBP deubiquitinase activities.deubiquitinase (UBP14)	deubiquitinase (UBP14) (original description: pacid=41099804 locus=Glyma.12G146600 ID=Glyma.12G146600.4.Wm82.a4.v1 annot-version=Wm82.a4.v1)
glyma.12g146600.5	19.2.3.1.1.6	Protein homeostasis.ubiquitin-proteasome system.ubiquitin-fold protein deconjugation.ubiquitin deconjugation.UBP deubiquitinase activities.deubiquitinase (UBP14)	deubiquitinase (UBP14) (original description: pacid=41099805 locus=Glyma.12G146600 ID=Glyma.12G146600.5.Wm82.a4.v1 annot-version=Wm82.a4.v1)
glyma.06g255000.2	19.2.3.1.1.6	Protein homeostasis.ubiquitin-proteasome system.ubiquitin-fold protein deconjugation.ubiquitin deconjugation.UBP deubiquitinase activities.deubiquitinase (UBP14)	deubiquitinase (UBP14) (original description: pacid=41154252 locus=Glyma.06G255000 ID=Glyma.06G255000.2.Wm82.a4.v1 annot-version=Wm82.a4.v1)
glyma.06g255000.4	19.2.3.1.1.6	Protein homeostasis.ubiquitin-proteasome system.ubiquitin-fold protein deconjugation.ubiquitin deconjugation.UBP deubiquitinase activities.deubiquitinase (UBP14)	deubiquitinase (UBP14) (original description: pacid=41154253 locus=Glyma.06G255000 ID=Glyma.06G255000.4.Wm82.a4.v1 annot-version=Wm82.a4.v1)
glyma.04g058300.1	19.2.3.1.1.7	Protein homeostasis.ubiquitin-proteasome system.ubiquitin-fold protein deconjugation.ubiquitin deconjugation.UBP deubiquitinase activities.deubiquitinase (UBP15-21)	deubiquitinase (UBP15-21) (original description: pacid=41085031 locus=Glyma.04G058300 ID=Glyma.04G058300.1.Wm82.a4.v1 annot-version=Wm82.a4.v1)
glyma.04g058300.2	19.2.3.1.1.7	Protein homeostasis.ubiquitin-proteasome system.ubiquitin-fold protein deconjugation.ubiquitin deconjugation.UBP deubiquitinase activities.deubiquitinase (UBP15-21)	deubiquitinase (UBP15-21) (original description: pacid=41085032 locus=Glyma.04G058300 ID=Glyma.04G058300.2.Wm82.a4.v1 annot-version=Wm82.a4.v1)
glyma.04g091700.1	19.2.3.1.1.7	Protein homeostasis.ubiquitin-proteasome system.ubiquitin-fold protein deconjugation.ubiquitin deconjugation.UBP deubiquitinase activities.deubiquitinase (UBP15-21)	deubiquitinase (UBP15-21) (original description: pacid=41083376 locus=Glyma.04G091700 ID=Glyma.04G091700.1.Wm82.a4.v1 annot-version=Wm82.a4.v1)
glyma.02g040900.2	19.2.3.1.1.7	Protein homeostasis.ubiquitin-proteasome system.ubiquitin-fold protein deconjugation.ubiquitin deconjugation.UBP deubiquitinase activities.deubiquitinase (UBP15-21)	deubiquitinase (UBP15-21) (original description: pacid=41096681 locus=Glyma.02G040900 ID=Glyma.02G040900.2.Wm82.a4.v1 annot-version=Wm82.a4.v1)
glyma.02g040900.1	19.2.3.1.1.7	Protein homeostasis.ubiquitin-proteasome system.ubiquitin-fold protein deconjugation.ubiquitin deconjugation.UBP deubiquitinase activities.deubiquitinase (UBP15-21)	deubiquitinase (UBP15-21) (original description: pacid=41096682 locus=Glyma.02G040900 ID=Glyma.02G040900.1.Wm82.a4.v1 annot-version=Wm82.a4.v1)
glyma.02g040900.3	19.2.3.1.1.7	Protein homeostasis.ubiquitin-proteasome system.ubiquitin-fold protein deconjugation.ubiquitin deconjugation.UBP deubiquitinase activities.deubiquitinase (UBP15-21)	deubiquitinase (UBP15-21) (original description: pacid=41096683 locus=Glyma.02G040900 ID=Glyma.02G040900.3.Wm82.a4.v1 annot-version=Wm82.a4.v1)
glyma.02g213400.1	19.2.3.1.1.7	Protein homeostasis.ubiquitin-proteasome system.ubiquitin-fold protein deconjugation.ubiquitin deconjugation.UBP deubiquitinase activities.deubiquitinase (UBP15-21)	deubiquitinase (UBP15-21) (original description: pacid=41098533 locus=Glyma.02G213400 ID=Glyma.02G213400.1.Wm82.a4.v1 annot-version=Wm82.a4.v1)
glyma.02g213400.4	19.2.3.1.1.7	Protein homeostasis.ubiquitin-proteasome system.ubiquitin-fold protein deconjugation.ubiquitin deconjugation.UBP deubiquitinase activities.deubiquitinase (UBP15-21)	deubiquitinase (UBP15-21) (original description: pacid=41098535 locus=Glyma.02G213400 ID=Glyma.02G213400.4.Wm82.a4.v1 annot-version=Wm82.a4.v1)
glyma.01g023900.1	19.2.3.1.1.7	Protein homeostasis.ubiquitin-proteasome system.ubiquitin-fold protein deconjugation.ubiquitin deconjugation.UBP deubiquitinase activities.deubiquitinase (UBP15-21)	deubiquitinase (UBP15-21) (original description: pacid=41115648 locus=Glyma.01G023900 ID=Glyma.01G023900.1.Wm82.a4.v1 annot-version=Wm82.a4.v1)
glyma.01g023900.2	19.2.3.1.1.7	Protein homeostasis.ubiquitin-proteasome system.ubiquitin-fold protein deconjugation.ubiquitin deconjugation.UBP deubiquitinase activities.deubiquitinase (UBP15-21)	deubiquitinase (UBP15-21) (original description: pacid=41115649 locus=Glyma.01G023900 ID=Glyma.01G023900.2.Wm82.a4.v1 annot-version=Wm82.a4.v1)
glyma.01g023900.3	19.2.3.1.1.7	Protein homeostasis.ubiquitin-proteasome system.ubiquitin-fold protein deconjugation.ubiquitin deconjugation.UBP deubiquitinase activities.deubiquitinase (UBP15-21)	deubiquitinase (UBP15-21) (original description: pacid=41115650 locus=Glyma.01G023900 ID=Glyma.01G023900.3.Wm82.a4.v1 annot-version=Wm82.a4.v1)
glyma.17g220700.1	19.2.3.1.1.7	Protein homeostasis.ubiquitin-proteasome system.ubiquitin-fold protein deconjugation.ubiquitin deconjugation.UBP deubiquitinase activities.deubiquitinase (UBP15-21)	deubiquitinase (UBP15-21) (original description: pacid=41088819 locus=Glyma.17G220700 ID=Glyma.17G220700.1.Wm82.a4.v1 annot-version=Wm82.a4.v1)
glyma.17g220700.2	19.2.3.1.1.7	Protein homeostasis.ubiquitin-proteasome system.ubiquitin-fold protein deconjugation.ubiquitin deconjugation.UBP deubiquitinase activities.deubiquitinase (UBP15-21)	deubiquitinase (UBP15-21) (original description: pacid=41088820 locus=Glyma.17G220700 ID=Glyma.17G220700.2.Wm82.a4.v1 annot-version=Wm82.a4.v1)
glyma.15g248200.11	19.2.3.1.1.7	Protein homeostasis.ubiquitin-proteasome system.ubiquitin-fold protein deconjugation.ubiquitin deconjugation.UBP deubiquitinase activities.deubiquitinase (UBP15-21)	deubiquitinase (UBP15-21) (original description: pacid=41120998 locus=Glyma.15G248200 ID=Glyma.15G248200.11.Wm82.a4.v1 annot-version=Wm82.a4.v1)
glyma.15g248200.12	19.2.3.1.1.7	Protein homeostasis.ubiquitin-proteasome system.ubiquitin-fold protein deconjugation.ubiquitin deconjugation.UBP deubiquitinase activities.deubiquitinase (UBP15-21)	deubiquitinase (UBP15-21) (original description: pacid=41120999 locus=Glyma.15G248200 ID=Glyma.15G248200.12.Wm82.a4.v1 annot-version=Wm82.a4.v1)
glyma.15g248200.20	19.2.3.1.1.7	Protein homeostasis.ubiquitin-proteasome system.ubiquitin-fold protein deconjugation.ubiquitin deconjugation.UBP deubiquitinase activities.deubiquitinase (UBP15-21)	deubiquitinase (UBP15-21) (original description: pacid=41121000 locus=Glyma.15G248200 ID=Glyma.15G248200.20.Wm82.a4.v1 annot-version=Wm82.a4.v1)
glyma.15g248200.9	19.2.3.1.1.7	Protein homeostasis.ubiquitin-proteasome system.ubiquitin-fold protein deconjugation.ubiquitin deconjugation.UBP deubiquitinase activities.deubiquitinase (UBP15-21)	deubiquitinase (UBP15-21) (original description: pacid=41121001 locus=Glyma.15G248200 ID=Glyma.15G248200.9.Wm82.a4.v1 annot-version=Wm82.a4.v1)
glyma.15g248200.18	19.2.3.1.1.7	Protein homeostasis.ubiquitin-proteasome system.ubiquitin-fold protein deconjugation.ubiquitin deconjugation.UBP deubiquitinase activities.deubiquitinase (UBP15-21)	deubiquitinase (UBP15-21) (original description: pacid=41121002 locus=Glyma.15G248200 ID=Glyma.15G248200.18.Wm82.a4.v1 annot-version=Wm82.a4.v1)
glyma.15g248200.17	19.2.3.1.1.7	Protein homeostasis.ubiquitin-proteasome system.ubiquitin-fold protein deconjugation.ubiquitin deconjugation.UBP deubiquitinase activities.deubiquitinase (UBP15-21)	deubiquitinase (UBP15-21) (original description: pacid=41121003 locus=Glyma.15G248200 ID=Glyma.15G248200.17.Wm82.a4.v1 annot-version=Wm82.a4.v1)
glyma.15g248200.19	19.2.3.1.1.7	Protein homeostasis.ubiquitin-proteasome system.ubiquitin-fold protein deconjugation.ubiquitin deconjugation.UBP deubiquitinase activities.deubiquitinase (UBP15-21)	deubiquitinase (UBP15-21) (original description: pacid=41121004 locus=Glyma.15G248200 ID=Glyma.15G248200.19.Wm82.a4.v1 annot-version=Wm82.a4.v1)
glyma.15g248200.13	19.2.3.1.1.7	Protein homeostasis.ubiquitin-proteasome system.ubiquitin-fold protein deconjugation.ubiquitin deconjugation.UBP deubiquitinase activities.deubiquitinase (UBP15-21)	deubiquitinase (UBP15-21) (original description: pacid=41121005 locus=Glyma.15G248200 ID=Glyma.15G248200.13.Wm82.a4.v1 annot-version=Wm82.a4.v1)
glyma.15g248200.16	19.2.3.1.1.7	Protein homeostasis.ubiquitin-proteasome system.ubiquitin-fold protein deconjugation.ubiquitin deconjugation.UBP deubiquitinase activities.deubiquitinase (UBP15-21)	deubiquitinase (UBP15-21) (original description: pacid=41121006 locus=Glyma.15G248200 ID=Glyma.15G248200.16.Wm82.a4.v1 annot-version=Wm82.a4.v1)
glyma.15g248200.5	19.2.3.1.1.7	Protein homeostasis.ubiquitin-proteasome system.ubiquitin-fold protein deconjugation.ubiquitin deconjugation.UBP deubiquitinase activities.deubiquitinase (UBP15-21)	deubiquitinase (UBP15-21) (original description: pacid=41121007 locus=Glyma.15G248200 ID=Glyma.15G248200.5.Wm82.a4.v1 annot-version=Wm82.a4.v1)
glyma.15g248200.15	19.2.3.1.1.7	Protein homeostasis.ubiquitin-proteasome system.ubiquitin-fold protein deconjugation.ubiquitin deconjugation.UBP deubiquitinase activities.deubiquitinase (UBP15-21)	deubiquitinase (UBP15-21) (original description: pacid=41121008 locus=Glyma.15G248200 ID=Glyma.15G248200.15.Wm82.a4.v1 annot-version=Wm82.a4.v1)
glyma.15g248200.14	19.2.3.1.1.7	Protein homeostasis.ubiquitin-proteasome system.ubiquitin-fold protein deconjugation.ubiquitin deconjugation.UBP deubiquitinase activities.deubiquitinase (UBP15-21)	deubiquitinase (UBP15-21) (original description: pacid=41121009 locus=Glyma.15G248200 ID=Glyma.15G248200.14.Wm82.a4.v1 annot-version=Wm82.a4.v1)
glyma.15g248200.3	19.2.3.1.1.7	Protein homeostasis.ubiquitin-proteasome system.ubiquitin-fold protein deconjugation.ubiquitin deconjugation.UBP deubiquitinase activities.deubiquitinase (UBP15-21)	deubiquitinase (UBP15-21) (original description: pacid=41121010 locus=Glyma.15G248200 ID=Glyma.15G248200.3.Wm82.a4.v1 annot-version=Wm82.a4.v1)
glyma.15g248200.4	19.2.3.1.1.7	Protein homeostasis.ubiquitin-proteasome system.ubiquitin-fold protein deconjugation.ubiquitin deconjugation.UBP deubiquitinase activities.deubiquitinase (UBP15-21)	deubiquitinase (UBP15-21) (original description: pacid=41121011 locus=Glyma.15G248200 ID=Glyma.15G248200.4.Wm82.a4.v1 annot-version=Wm82.a4.v1)
glyma.15g248200.21	19.2.3.1.1.7	Protein homeostasis.ubiquitin-proteasome system.ubiquitin-fold protein deconjugation.ubiquitin deconjugation.UBP deubiquitinase activities.deubiquitinase (UBP15-21)	deubiquitinase (UBP15-21) (original description: pacid=41121012 locus=Glyma.15G248200 ID=Glyma.15G248200.21.Wm82.a4.v1 annot-version=Wm82.a4.v1)
glyma.15g248200.22	19.2.3.1.1.7	Protein homeostasis.ubiquitin-proteasome system.ubiquitin-fold protein deconjugation.ubiquitin deconjugation.UBP deubiquitinase activities.deubiquitinase (UBP15-21)	deubiquitinase (UBP15-21) (original description: pacid=41121013 locus=Glyma.15G248200 ID=Glyma.15G248200.22.Wm82.a4.v1 annot-version=Wm82.a4.v1)
glyma.15g248200.25	19.2.3.1.1.7	Protein homeostasis.ubiquitin-proteasome system.ubiquitin-fold protein deconjugation.ubiquitin deconjugation.UBP deubiquitinase activities.deubiquitinase (UBP15-21)	deubiquitinase (UBP15-21) (original description: pacid=41121014 locus=Glyma.15G248200 ID=Glyma.15G248200.25.Wm82.a4.v1 annot-version=Wm82.a4.v1)
glyma.15g248200.23	19.2.3.1.1.7	Protein homeostasis.ubiquitin-proteasome system.ubiquitin-fold protein deconjugation.ubiquitin deconjugation.UBP deubiquitinase activities.deubiquitinase (UBP15-21)	deubiquitinase (UBP15-21) (original description: pacid=41121015 locus=Glyma.15G248200 ID=Glyma.15G248200.23.Wm82.a4.v1 annot-version=Wm82.a4.v1)
glyma.15g248200.24	19.2.3.1.1.7	Protein homeostasis.ubiquitin-proteasome system.ubiquitin-fold protein deconjugation.ubiquitin deconjugation.UBP deubiquitinase activities.deubiquitinase (UBP15-21)	deubiquitinase (UBP15-21) (original description: pacid=41121016 locus=Glyma.15G248200 ID=Glyma.15G248200.24.Wm82.a4.v1 annot-version=Wm82.a4.v1)
glyma.14g105700.1	19.2.3.1.1.7	Protein homeostasis.ubiquitin-proteasome system.ubiquitin-fold protein deconjugation.ubiquitin deconjugation.UBP deubiquitinase activities.deubiquitinase (UBP15-21)	deubiquitinase (UBP15-21) (original description: pacid=41149253 locus=Glyma.14G105700 ID=Glyma.14G105700.1.Wm82.a4.v1 annot-version=Wm82.a4.v1)
glyma.14g181100.1	19.2.3.1.1.7	Protein homeostasis.ubiquitin-proteasome system.ubiquitin-fold protein deconjugation.ubiquitin deconjugation.UBP deubiquitinase activities.deubiquitinase (UBP15-21)	deubiquitinase (UBP15-21) (original description: pacid=41150540 locus=Glyma.14G181100 ID=Glyma.14G181100.1.Wm82.a4.v1 annot-version=Wm82.a4.v1)
glyma.13g259700.4	19.2.3.1.1.7	Protein homeostasis.ubiquitin-proteasome system.ubiquitin-fold protein deconjugation.ubiquitin deconjugation.UBP deubiquitinase activities.deubiquitinase (UBP15-21)	deubiquitinase (UBP15-21) (original description: pacid=41138131 locus=Glyma.13G259700 ID=Glyma.13G259700.4.Wm82.a4.v1 annot-version=Wm82.a4.v1)
glyma.13g259700.3	19.2.3.1.1.7	Protein homeostasis.ubiquitin-proteasome system.ubiquitin-fold protein deconjugation.ubiquitin deconjugation.UBP deubiquitinase activities.deubiquitinase (UBP15-21)	deubiquitinase (UBP15-21) (original description: pacid=41138132 locus=Glyma.13G259700 ID=Glyma.13G259700.3.Wm82.a4.v1 annot-version=Wm82.a4.v1)
glyma.06g059000.1	19.2.3.1.1.7	Protein homeostasis.ubiquitin-proteasome system.ubiquitin-fold protein deconjugation.ubiquitin deconjugation.UBP deubiquitinase activities.deubiquitinase (UBP15-21)	deubiquitinase (UBP15-21) (original description: pacid=41151281 locus=Glyma.06G059000 ID=Glyma.06G059000.1.Wm82.a4.v1 annot-version=Wm82.a4.v1)
glyma.06g059000.2	19.2.3.1.1.7	Protein homeostasis.ubiquitin-proteasome system.ubiquitin-fold protein deconjugation.ubiquitin deconjugation.UBP deubiquitinase activities.deubiquitinase (UBP15-21)	deubiquitinase (UBP15-21) (original description: pacid=41151282 locus=Glyma.06G059000 ID=Glyma.06G059000.2.Wm82.a4.v1 annot-version=Wm82.a4.v1)
glyma.06g093500.1	19.2.3.1.1.7	Protein homeostasis.ubiquitin-proteasome system.ubiquitin-fold protein deconjugation.ubiquitin deconjugation.UBP deubiquitinase activities.deubiquitinase (UBP15-21)	deubiquitinase (UBP15-21) (original description: pacid=41153839 locus=Glyma.06G093500 ID=Glyma.06G093500.1.Wm82.a4.v1 annot-version=Wm82.a4.v1)
glyma.17g109100.1	19.2.3.1.1.8	Protein homeostasis.ubiquitin-proteasome system.ubiquitin-fold protein deconjugation.ubiquitin deconjugation.UBP deubiquitinase activities.deubiquitinase (UBP22)	ubiquitin-specific protease (original description: pacid=41085224 locus=Glyma.17G109100 ID=Glyma.17G109100.1.Wm82.a4.v1 annot-version=Wm82.a4.v1)
glyma.17g218300.1	19.2.3.1.1.8	Protein homeostasis.ubiquitin-proteasome system.ubiquitin-fold protein deconjugation.ubiquitin deconjugation.UBP deubiquitinase activities.deubiquitinase (UBP22)	ubiquitin-specific protease (original description: pacid=41089213 locus=Glyma.17G218300 ID=Glyma.17G218300.1.Wm82.a4.v1 annot-version=Wm82.a4.v1)
glyma.14g109000.1	19.2.3.1.1.8	Protein homeostasis.ubiquitin-proteasome system.ubiquitin-fold protein deconjugation.ubiquitin deconjugation.UBP deubiquitinase activities.deubiquitinase (UBP22)	ubiquitin-specific protease (original description: pacid=41147811 locus=Glyma.14G109000 ID=Glyma.14G109000.1.Wm82.a4.v1 annot-version=Wm82.a4.v1)
glyma.13g162300.1	19.2.3.1.1.8	Protein homeostasis.ubiquitin-proteasome system.ubiquitin-fold protein deconjugation.ubiquitin deconjugation.UBP deubiquitinase activities.deubiquitinase (UBP22)	ubiquitin-specific protease (original description: pacid=41139660 locus=Glyma.13G162300 ID=Glyma.13G162300.1.Wm82.a4.v1 annot-version=Wm82.a4.v1)
glyma.02g203500.2	19.2.3.1.1.9	Protein homeostasis.ubiquitin-proteasome system.ubiquitin-fold protein deconjugation.ubiquitin deconjugation.UBP deubiquitinase activities.deubiquitinase (UBP23)	deubiquitinase (UBP23) (original description: pacid=41094262 locus=Glyma.02G203500 ID=Glyma.02G203500.2.Wm82.a4.v1 annot-version=Wm82.a4.v1)
glyma.02g203500.1	19.2.3.1.1.9	Protein homeostasis.ubiquitin-proteasome system.ubiquitin-fold protein deconjugation.ubiquitin deconjugation.UBP deubiquitinase activities.deubiquitinase (UBP23)	deubiquitinase (UBP23) (original description: pacid=41094263 locus=Glyma.02G203500 ID=Glyma.02G203500.1.Wm82.a4.v1 annot-version=Wm82.a4.v1)
glyma.17g074200.1	19.2.3.1.1.9	Protein homeostasis.ubiquitin-proteasome system.ubiquitin-fold protein deconjugation.ubiquitin deconjugation.UBP deubiquitinase activities.deubiquitinase (UBP23)	deubiquitinase (UBP23) (original description: pacid=41086224 locus=Glyma.17G074200 ID=Glyma.17G074200.1.Wm82.a4.v1 annot-version=Wm82.a4.v1)
glyma.17g074200.2	19.2.3.1.1.9	Protein homeostasis.ubiquitin-proteasome system.ubiquitin-fold protein deconjugation.ubiquitin deconjugation.UBP deubiquitinase activities.deubiquitinase (UBP23)	deubiquitinase (UBP23) (original description: pacid=41086225 locus=Glyma.17G074200 ID=Glyma.17G074200.2.Wm82.a4.v1 annot-version=Wm82.a4.v1)
glyma.17g074200.3	19.2.3.1.1.9	Protein homeostasis.ubiquitin-proteasome system.ubiquitin-fold protein deconjugation.ubiquitin deconjugation.UBP deubiquitinase activities.deubiquitinase (UBP23)	deubiquitinase (UBP23) (original description: pacid=41086226 locus=Glyma.17G074200 ID=Glyma.17G074200.3.Wm82.a4.v1 annot-version=Wm82.a4.v1)
glyma.17g074200.4	19.2.3.1.1.9	Protein homeostasis.ubiquitin-proteasome system.ubiquitin-fold protein deconjugation.ubiquitin deconjugation.UBP deubiquitinase activities.deubiquitinase (UBP23)	deubiquitinase (UBP23) (original description: pacid=41086227 locus=Glyma.17G074200 ID=Glyma.17G074200.4.Wm82.a4.v1 annot-version=Wm82.a4.v1)
glyma.09g225200.1	19.2.3.1.1.10	Protein homeostasis.ubiquitin-proteasome system.ubiquitin-fold protein deconjugation.ubiquitin deconjugation.UBP deubiquitinase activities.deubiquitinase (UBP24)	deubiquitinase (UBP24) (original description: pacid=41132162 locus=Glyma.09G225200 ID=Glyma.09G225200.1.Wm82.a4.v1 annot-version=Wm82.a4.v1)
glyma.12g011800.1	19.2.3.1.1.10	Protein homeostasis.ubiquitin-proteasome system.ubiquitin-fold protein deconjugation.ubiquitin deconjugation.UBP deubiquitinase activities.deubiquitinase (UBP24)	deubiquitinase (UBP24) (original description: pacid=41102531 locus=Glyma.12G011800 ID=Glyma.12G011800.1.Wm82.a4.v1 annot-version=Wm82.a4.v1)
glyma.12g011800.2	19.2.3.1.1.10	Protein homeostasis.ubiquitin-proteasome system.ubiquitin-fold protein deconjugation.ubiquitin deconjugation.UBP deubiquitinase activities.deubiquitinase (UBP24)	deubiquitinase (UBP24) (original description: pacid=41102532 locus=Glyma.12G011800 ID=Glyma.12G011800.2.Wm82.a4.v1 annot-version=Wm82.a4.v1)
glyma.08g175500.2	19.2.3.1.1.11	Protein homeostasis.ubiquitin-proteasome system.ubiquitin-fold protein deconjugation.ubiquitin deconjugation.UBP deubiquitinase activities.deubiquitinase (UBP25)	deubiquitinase (UBP25) (original description: pacid=41110592 locus=Glyma.08G175500 ID=Glyma.08G175500.2.Wm82.a4.v1 annot-version=Wm82.a4.v1)
glyma.08g175500.1	19.2.3.1.1.11	Protein homeostasis.ubiquitin-proteasome system.ubiquitin-fold protein deconjugation.ubiquitin deconjugation.UBP deubiquitinase activities.deubiquitinase (UBP25)	deubiquitinase (UBP25) (original description: pacid=41110593 locus=Glyma.08G175500 ID=Glyma.08G175500.1.Wm82.a4.v1 annot-version=Wm82.a4.v1)
glyma.15g251100.1	19.2.3.1.1.11	Protein homeostasis.ubiquitin-proteasome system.ubiquitin-fold protein deconjugation.ubiquitin deconjugation.UBP deubiquitinase activities.deubiquitinase (UBP25)	deubiquitinase (UBP25) (original description: pacid=41119695 locus=Glyma.15G251100 ID=Glyma.15G251100.1.Wm82.a4.v1 annot-version=Wm82.a4.v1)
glyma.15g251100.2	19.2.3.1.1.11	Protein homeostasis.ubiquitin-proteasome system.ubiquitin-fold protein deconjugation.ubiquitin deconjugation.UBP deubiquitinase activities.deubiquitinase (UBP25)	deubiquitinase (UBP25) (original description: pacid=41119696 locus=Glyma.15G251100 ID=Glyma.15G251100.2.Wm82.a4.v1 annot-version=Wm82.a4.v1)
glyma.04g074300.6	19.2.3.1.1.12	Protein homeostasis.ubiquitin-proteasome system.ubiquitin-fold protein deconjugation.ubiquitin deconjugation.UBP deubiquitinase activities.deubiquitinase (UBP26)	deubiquitinase (UBP26) (original description: pacid=41083996 locus=Glyma.04G074300 ID=Glyma.04G074300.6.Wm82.a4.v1 annot-version=Wm82.a4.v1)
glyma.04g074300.1	19.2.3.1.1.12	Protein homeostasis.ubiquitin-proteasome system.ubiquitin-fold protein deconjugation.ubiquitin deconjugation.UBP deubiquitinase activities.deubiquitinase (UBP26)	deubiquitinase (UBP26) (original description: pacid=41083997 locus=Glyma.04G074300 ID=Glyma.04G074300.1.Wm82.a4.v1 annot-version=Wm82.a4.v1)
glyma.04g074300.2	19.2.3.1.1.12	Protein homeostasis.ubiquitin-proteasome system.ubiquitin-fold protein deconjugation.ubiquitin deconjugation.UBP deubiquitinase activities.deubiquitinase (UBP26)	deubiquitinase (UBP26) (original description: pacid=41083998 locus=Glyma.04G074300 ID=Glyma.04G074300.2.Wm82.a4.v1 annot-version=Wm82.a4.v1)
glyma.04g074300.10	19.2.3.1.1.12	Protein homeostasis.ubiquitin-proteasome system.ubiquitin-fold protein deconjugation.ubiquitin deconjugation.UBP deubiquitinase activities.deubiquitinase (UBP26)	deubiquitinase (UBP26) (original description: pacid=41083999 locus=Glyma.04G074300 ID=Glyma.04G074300.10.Wm82.a4.v1 annot-version=Wm82.a4.v1)
glyma.04g074300.11	19.2.3.1.1.12	Protein homeostasis.ubiquitin-proteasome system.ubiquitin-fold protein deconjugation.ubiquitin deconjugation.UBP deubiquitinase activities.deubiquitinase (UBP26)	deubiquitinase (UBP26) (original description: pacid=41084000 locus=Glyma.04G074300 ID=Glyma.04G074300.11.Wm82.a4.v1 annot-version=Wm82.a4.v1)
glyma.04g074300.4	19.2.3.1.1.12	Protein homeostasis.ubiquitin-proteasome system.ubiquitin-fold protein deconjugation.ubiquitin deconjugation.UBP deubiquitinase activities.deubiquitinase (UBP26)	deubiquitinase (UBP26) (original description: pacid=41084001 locus=Glyma.04G074300 ID=Glyma.04G074300.4.Wm82.a4.v1 annot-version=Wm82.a4.v1)
glyma.04g074300.23	19.2.3.1.1.12	Protein homeostasis.ubiquitin-proteasome system.ubiquitin-fold protein deconjugation.ubiquitin deconjugation.UBP deubiquitinase activities.deubiquitinase (UBP26)	deubiquitinase (UBP26) (original description: pacid=41084002 locus=Glyma.04G074300 ID=Glyma.04G074300.23.Wm82.a4.v1 annot-version=Wm82.a4.v1)
glyma.04g074300.15	19.2.3.1.1.12	Protein homeostasis.ubiquitin-proteasome system.ubiquitin-fold protein deconjugation.ubiquitin deconjugation.UBP deubiquitinase activities.deubiquitinase (UBP26)	deubiquitinase (UBP26) (original description: pacid=41084003 locus=Glyma.04G074300 ID=Glyma.04G074300.15.Wm82.a4.v1 annot-version=Wm82.a4.v1)
glyma.04g074300.24	19.2.3.1.1.12	Protein homeostasis.ubiquitin-proteasome system.ubiquitin-fold protein deconjugation.ubiquitin deconjugation.UBP deubiquitinase activities.deubiquitinase (UBP26)	deubiquitinase (UBP26) (original description: pacid=41084004 locus=Glyma.04G074300 ID=Glyma.04G074300.24.Wm82.a4.v1 annot-version=Wm82.a4.v1)
glyma.04g074300.14	19.2.3.1.1.12	Protein homeostasis.ubiquitin-proteasome system.ubiquitin-fold protein deconjugation.ubiquitin deconjugation.UBP deubiquitinase activities.deubiquitinase (UBP26)	deubiquitinase (UBP26) (original description: pacid=41084005 locus=Glyma.04G074300 ID=Glyma.04G074300.14.Wm82.a4.v1 annot-version=Wm82.a4.v1)
glyma.04g074300.12	19.2.3.1.1.12	Protein homeostasis.ubiquitin-proteasome system.ubiquitin-fold protein deconjugation.ubiquitin deconjugation.UBP deubiquitinase activities.deubiquitinase (UBP26)	deubiquitinase (UBP26) (original description: pacid=41084006 locus=Glyma.04G074300 ID=Glyma.04G074300.12.Wm82.a4.v1 annot-version=Wm82.a4.v1)
glyma.04g074300.13	19.2.3.1.1.12	Protein homeostasis.ubiquitin-proteasome system.ubiquitin-fold protein deconjugation.ubiquitin deconjugation.UBP deubiquitinase activities.deubiquitinase (UBP26)	deubiquitinase (UBP26) (original description: pacid=41084007 locus=Glyma.04G074300 ID=Glyma.04G074300.13.Wm82.a4.v1 annot-version=Wm82.a4.v1)
glyma.17g201000.2	19.2.3.1.1.12	Protein homeostasis.ubiquitin-proteasome system.ubiquitin-fold protein deconjugation.ubiquitin deconjugation.UBP deubiquitinase activities.deubiquitinase (UBP26)	deubiquitinase (UBP26) (original description: pacid=41087193 locus=Glyma.17G201000 ID=Glyma.17G201000.2.Wm82.a4.v1 annot-version=Wm82.a4.v1)
glyma.14g132500.1	19.2.3.1.1.12	Protein homeostasis.ubiquitin-proteasome system.ubiquitin-fold protein deconjugation.ubiquitin deconjugation.UBP deubiquitinase activities.deubiquitinase (UBP26)	deubiquitinase (UBP26) (original description: pacid=41149578 locus=Glyma.14G132500 ID=Glyma.14G132500.1.Wm82.a4.v1 annot-version=Wm82.a4.v1)
glyma.06g075500.6	19.2.3.1.1.12	Protein homeostasis.ubiquitin-proteasome system.ubiquitin-fold protein deconjugation.ubiquitin deconjugation.UBP deubiquitinase activities.deubiquitinase (UBP26)	deubiquitinase (UBP26) (original description: pacid=41152944 locus=Glyma.06G075500 ID=Glyma.06G075500.6.Wm82.a4.v1 annot-version=Wm82.a4.v1)
glyma.06g075500.2	19.2.3.1.1.12	Protein homeostasis.ubiquitin-proteasome system.ubiquitin-fold protein deconjugation.ubiquitin deconjugation.UBP deubiquitinase activities.deubiquitinase (UBP26)	deubiquitinase (UBP26) (original description: pacid=41152945 locus=Glyma.06G075500 ID=Glyma.06G075500.2.Wm82.a4.v1 annot-version=Wm82.a4.v1)
glyma.06g075500.8	19.2.3.1.1.12	Protein homeostasis.ubiquitin-proteasome system.ubiquitin-fold protein deconjugation.ubiquitin deconjugation.UBP deubiquitinase activities.deubiquitinase (UBP26)	deubiquitinase (UBP26) (original description: pacid=41152946 locus=Glyma.06G075500 ID=Glyma.06G075500.8.Wm82.a4.v1 annot-version=Wm82.a4.v1)
glyma.06g075500.4	19.2.3.1.1.12	Protein homeostasis.ubiquitin-proteasome system.ubiquitin-fold protein deconjugation.ubiquitin deconjugation.UBP deubiquitinase activities.deubiquitinase (UBP26)	deubiquitinase (UBP26) (original description: pacid=41152947 locus=Glyma.06G075500 ID=Glyma.06G075500.4.Wm82.a4.v1 annot-version=Wm82.a4.v1)
glyma.08g145100.1	19.2.3.1.1.13	Protein homeostasis.ubiquitin-proteasome system.ubiquitin-fold protein deconjugation.ubiquitin deconjugation.UBP deubiquitinase activities.deubiquitinase (UBP27)	deubiquitinase (UBP27) (original description: pacid=41109432 locus=Glyma.08G145100 ID=Glyma.08G145100.1.Wm82.a4.v1 annot-version=Wm82.a4.v1)
glyma.05g186500.1	19.2.3.1.1.13	Protein homeostasis.ubiquitin-proteasome system.ubiquitin-fold protein deconjugation.ubiquitin deconjugation.UBP deubiquitinase activities.deubiquitinase (UBP27)	deubiquitinase (UBP27) (original description: pacid=41144491 locus=Glyma.05G186500 ID=Glyma.05G186500.1.Wm82.a4.v1 annot-version=Wm82.a4.v1)
	19.2.3.1.2	Protein homeostasis.ubiquitin-proteasome system.ubiquitin-fold protein deconjugation.ubiquitin deconjugation.OTU deubiquitinase activities
glyma.15g065800.1	19.2.3.1.2.1	Protein homeostasis.ubiquitin-proteasome system.ubiquitin-fold protein deconjugation.ubiquitin deconjugation.OTU deubiquitinase activities.deubiquitinase (OTU1)	C65 Otubain-type ubiquitin peptidase (original description: pacid=41120412 locus=Glyma.15G065800 ID=Glyma.15G065800.1.Wm82.a4.v1 annot-version=Wm82.a4.v1)
glyma.15g065800.4	19.2.3.1.2.1	Protein homeostasis.ubiquitin-proteasome system.ubiquitin-fold protein deconjugation.ubiquitin deconjugation.OTU deubiquitinase activities.deubiquitinase (OTU1)	C65 Otubain-type ubiquitin peptidase (original description: pacid=41120413 locus=Glyma.15G065800 ID=Glyma.15G065800.4.Wm82.a4.v1 annot-version=Wm82.a4.v1)
glyma.15g065800.3	19.2.3.1.2.1	Protein homeostasis.ubiquitin-proteasome system.ubiquitin-fold protein deconjugation.ubiquitin deconjugation.OTU deubiquitinase activities.deubiquitinase (OTU1)	C65 Otubain-type ubiquitin peptidase (original description: pacid=41120414 locus=Glyma.15G065800 ID=Glyma.15G065800.3.Wm82.a4.v1 annot-version=Wm82.a4.v1)
glyma.13g248100.1	19.2.3.1.2.1	Protein homeostasis.ubiquitin-proteasome system.ubiquitin-fold protein deconjugation.ubiquitin deconjugation.OTU deubiquitinase activities.deubiquitinase (OTU1)	C65 Otubain-type ubiquitin peptidase (original description: pacid=41136907 locus=Glyma.13G248100 ID=Glyma.13G248100.1.Wm82.a4.v1 annot-version=Wm82.a4.v1)
glyma.02g291000.3	19.2.3.1.2.2	Protein homeostasis.ubiquitin-proteasome system.ubiquitin-fold protein deconjugation.ubiquitin deconjugation.OTU deubiquitinase activities.deubiquitinase (OTU2)	deubiquitinase (OTU2) (original description: pacid=41095650 locus=Glyma.02G291000 ID=Glyma.02G291000.3.Wm82.a4.v1 annot-version=Wm82.a4.v1)
glyma.02g291000.5	19.2.3.1.2.2	Protein homeostasis.ubiquitin-proteasome system.ubiquitin-fold protein deconjugation.ubiquitin deconjugation.OTU deubiquitinase activities.deubiquitinase (OTU2)	deubiquitinase (OTU2) (original description: pacid=41095651 locus=Glyma.02G291000 ID=Glyma.02G291000.5.Wm82.a4.v1 annot-version=Wm82.a4.v1)
glyma.02g291000.2	19.2.3.1.2.2	Protein homeostasis.ubiquitin-proteasome system.ubiquitin-fold protein deconjugation.ubiquitin deconjugation.OTU deubiquitinase activities.deubiquitinase (OTU2)	deubiquitinase (OTU2) (original description: pacid=41095652 locus=Glyma.02G291000 ID=Glyma.02G291000.2.Wm82.a4.v1 annot-version=Wm82.a4.v1)
glyma.14g023700.4	19.2.3.1.2.2	Protein homeostasis.ubiquitin-proteasome system.ubiquitin-fold protein deconjugation.ubiquitin deconjugation.OTU deubiquitinase activities.deubiquitinase (OTU2)	deubiquitinase (OTU2) (original description: pacid=41148513 locus=Glyma.14G023700 ID=Glyma.14G023700.4.Wm82.a4.v1 annot-version=Wm82.a4.v1)
glyma.14g023700.2	19.2.3.1.2.2	Protein homeostasis.ubiquitin-proteasome system.ubiquitin-fold protein deconjugation.ubiquitin deconjugation.OTU deubiquitinase activities.deubiquitinase (OTU2)	deubiquitinase (OTU2) (original description: pacid=41148514 locus=Glyma.14G023700 ID=Glyma.14G023700.2.Wm82.a4.v1 annot-version=Wm82.a4.v1)
glyma.10g093300.9	19.2.3.1.2.3	Protein homeostasis.ubiquitin-proteasome system.ubiquitin-fold protein deconjugation.ubiquitin deconjugation.OTU deubiquitinase activities.deubiquitinase (OTU3-4)	deubiquitinase (OTU3-4) (original description: pacid=41106089 locus=Glyma.10G093300 ID=Glyma.10G093300.9.Wm82.a4.v1 annot-version=Wm82.a4.v1)
glyma.10g093300.4	19.2.3.1.2.3	Protein homeostasis.ubiquitin-proteasome system.ubiquitin-fold protein deconjugation.ubiquitin deconjugation.OTU deubiquitinase activities.deubiquitinase (OTU3-4)	deubiquitinase (OTU3-4) (original description: pacid=41106090 locus=Glyma.10G093300 ID=Glyma.10G093300.4.Wm82.a4.v1 annot-version=Wm82.a4.v1)
glyma.10g202000.1	19.2.3.1.2.3	Protein homeostasis.ubiquitin-proteasome system.ubiquitin-fold protein deconjugation.ubiquitin deconjugation.OTU deubiquitinase activities.deubiquitinase (OTU3-4)	deubiquitinase (OTU3-4) (original description: pacid=41106110 locus=Glyma.10G202000 ID=Glyma.10G202000.1.Wm82.a4.v1 annot-version=Wm82.a4.v1)
glyma.20g188400.1	19.2.3.1.2.3	Protein homeostasis.ubiquitin-proteasome system.ubiquitin-fold protein deconjugation.ubiquitin deconjugation.OTU deubiquitinase activities.deubiquitinase (OTU3-4)	deubiquitinase (OTU3-4) (original description: pacid=41092786 locus=Glyma.20G188400 ID=Glyma.20G188400.1.Wm82.a4.v1 annot-version=Wm82.a4.v1)
glyma.01g111000.2	19.2.3.1.2.3	Protein homeostasis.ubiquitin-proteasome system.ubiquitin-fold protein deconjugation.ubiquitin deconjugation.OTU deubiquitinase activities.deubiquitinase (OTU3-4)	deubiquitinase (OTU3-4) (original description: pacid=41115989 locus=Glyma.01G111000 ID=Glyma.01G111000.2.Wm82.a4.v1 annot-version=Wm82.a4.v1)
glyma.01g111000.5	19.2.3.1.2.3	Protein homeostasis.ubiquitin-proteasome system.ubiquitin-fold protein deconjugation.ubiquitin deconjugation.OTU deubiquitinase activities.deubiquitinase (OTU3-4)	deubiquitinase (OTU3-4) (original description: pacid=41115990 locus=Glyma.01G111000 ID=Glyma.01G111000.5.Wm82.a4.v1 annot-version=Wm82.a4.v1)
glyma.01g111000.6	19.2.3.1.2.3	Protein homeostasis.ubiquitin-proteasome system.ubiquitin-fold protein deconjugation.ubiquitin deconjugation.OTU deubiquitinase activities.deubiquitinase (OTU3-4)	deubiquitinase (OTU3-4) (original description: pacid=41115991 locus=Glyma.01G111000 ID=Glyma.01G111000.6.Wm82.a4.v1 annot-version=Wm82.a4.v1)
glyma.01g111000.7	19.2.3.1.2.3	Protein homeostasis.ubiquitin-proteasome system.ubiquitin-fold protein deconjugation.ubiquitin deconjugation.OTU deubiquitinase activities.deubiquitinase (OTU3-4)	deubiquitinase (OTU3-4) (original description: pacid=41115992 locus=Glyma.01G111000 ID=Glyma.01G111000.7.Wm82.a4.v1 annot-version=Wm82.a4.v1)
glyma.01g111000.3	19.2.3.1.2.3	Protein homeostasis.ubiquitin-proteasome system.ubiquitin-fold protein deconjugation.ubiquitin deconjugation.OTU deubiquitinase activities.deubiquitinase (OTU3-4)	deubiquitinase (OTU3-4) (original description: pacid=41115993 locus=Glyma.01G111000 ID=Glyma.01G111000.3.Wm82.a4.v1 annot-version=Wm82.a4.v1)
glyma.01g111000.4	19.2.3.1.2.3	Protein homeostasis.ubiquitin-proteasome system.ubiquitin-fold protein deconjugation.ubiquitin deconjugation.OTU deubiquitinase activities.deubiquitinase (OTU3-4)	deubiquitinase (OTU3-4) (original description: pacid=41115994 locus=Glyma.01G111000 ID=Glyma.01G111000.4.Wm82.a4.v1 annot-version=Wm82.a4.v1)
glyma.11g248900.1	19.2.3.1.2.3	Protein homeostasis.ubiquitin-proteasome system.ubiquitin-fold protein deconjugation.ubiquitin deconjugation.OTU deubiquitinase activities.deubiquitinase (OTU3-4)	deubiquitinase (OTU3-4) (original description: pacid=41131446 locus=Glyma.11G248900 ID=Glyma.11G248900.1.Wm82.a4.v1 annot-version=Wm82.a4.v1)
glyma.11g248900.2	19.2.3.1.2.3	Protein homeostasis.ubiquitin-proteasome system.ubiquitin-fold protein deconjugation.ubiquitin deconjugation.OTU deubiquitinase activities.deubiquitinase (OTU3-4)	deubiquitinase (OTU3-4) (original description: pacid=41131447 locus=Glyma.11G248900 ID=Glyma.11G248900.2.Wm82.a4.v1 annot-version=Wm82.a4.v1)
glyma.03g076600.1	19.2.3.1.2.3	Protein homeostasis.ubiquitin-proteasome system.ubiquitin-fold protein deconjugation.ubiquitin deconjugation.OTU deubiquitinase activities.deubiquitinase (OTU3-4)	deubiquitinase (OTU3-4) (original description: pacid=41159338 locus=Glyma.03G076600 ID=Glyma.03G076600.1.Wm82.a4.v1 annot-version=Wm82.a4.v1)
glyma.19g207500.3	19.2.3.1.2.4	Protein homeostasis.ubiquitin-proteasome system.ubiquitin-fold protein deconjugation.ubiquitin deconjugation.OTU deubiquitinase activities.deubiquitinase (OTU5)	OTU5 deubiquitinating protease (original description: pacid=41162500 locus=Glyma.19G207500 ID=Glyma.19G207500.3.Wm82.a4.v1 annot-version=Wm82.a4.v1)
glyma.03g210300.3	19.2.3.1.2.4	Protein homeostasis.ubiquitin-proteasome system.ubiquitin-fold protein deconjugation.ubiquitin deconjugation.OTU deubiquitinase activities.deubiquitinase (OTU5)	OTU5 deubiquitinating protease (original description: pacid=41156809 locus=Glyma.03G210300 ID=Glyma.03G210300.3.Wm82.a4.v1 annot-version=Wm82.a4.v1)
glyma.11g181500.1	19.2.3.1.2.5	Protein homeostasis.ubiquitin-proteasome system.ubiquitin-fold protein deconjugation.ubiquitin deconjugation.OTU deubiquitinase activities.histone deubiquinating protease (OTLD1)	histone deubiquinating protease (OTLD1) (original description: pacid=41130067 locus=Glyma.11G181500 ID=Glyma.11G181500.1.Wm82.a4.v1 annot-version=Wm82.a4.v1)
glyma.11g181500.5	19.2.3.1.2.5	Protein homeostasis.ubiquitin-proteasome system.ubiquitin-fold protein deconjugation.ubiquitin deconjugation.OTU deubiquitinase activities.histone deubiquinating protease (OTLD1)	histone deubiquinating protease (OTLD1) (original description: pacid=41130068 locus=Glyma.11G181500 ID=Glyma.11G181500.5.Wm82.a4.v1 annot-version=Wm82.a4.v1)
glyma.11g181500.4	19.2.3.1.2.5	Protein homeostasis.ubiquitin-proteasome system.ubiquitin-fold protein deconjugation.ubiquitin deconjugation.OTU deubiquitinase activities.histone deubiquinating protease (OTLD1)	histone deubiquinating protease (OTLD1) (original description: pacid=41130069 locus=Glyma.11G181500 ID=Glyma.11G181500.4.Wm82.a4.v1 annot-version=Wm82.a4.v1)
glyma.11g181500.3	19.2.3.1.2.5	Protein homeostasis.ubiquitin-proteasome system.ubiquitin-fold protein deconjugation.ubiquitin deconjugation.OTU deubiquitinase activities.histone deubiquinating protease (OTLD1)	histone deubiquinating protease (OTLD1) (original description: pacid=41130070 locus=Glyma.11G181500 ID=Glyma.11G181500.3.Wm82.a4.v1 annot-version=Wm82.a4.v1)
glyma.12g091600.1	19.2.3.1.2.5	Protein homeostasis.ubiquitin-proteasome system.ubiquitin-fold protein deconjugation.ubiquitin deconjugation.OTU deubiquitinase activities.histone deubiquinating protease (OTLD1)	histone deubiquinating protease (OTLD1) (original description: pacid=41100392 locus=Glyma.12G091600 ID=Glyma.12G091600.1.Wm82.a4.v1 annot-version=Wm82.a4.v1)
glyma.17g170400.1	19.2.3.1.2.6	Protein homeostasis.ubiquitin-proteasome system.ubiquitin-fold protein deconjugation.ubiquitin deconjugation.OTU deubiquitinase activities.deubiquitinase (OTU7)	deubiquitinase (OTU7) (original description: pacid=41085787 locus=Glyma.17G170400 ID=Glyma.17G170400.1.Wm82.a4.v1 annot-version=Wm82.a4.v1)
glyma.17g170400.3	19.2.3.1.2.6	Protein homeostasis.ubiquitin-proteasome system.ubiquitin-fold protein deconjugation.ubiquitin deconjugation.OTU deubiquitinase activities.deubiquitinase (OTU7)	deubiquitinase (OTU7) (original description: pacid=41085788 locus=Glyma.17G170400 ID=Glyma.17G170400.3.Wm82.a4.v1 annot-version=Wm82.a4.v1)
glyma.17g170400.4	19.2.3.1.2.6	Protein homeostasis.ubiquitin-proteasome system.ubiquitin-fold protein deconjugation.ubiquitin deconjugation.OTU deubiquitinase activities.deubiquitinase (OTU7)	deubiquitinase (OTU7) (original description: pacid=41085789 locus=Glyma.17G170400 ID=Glyma.17G170400.4.Wm82.a4.v1 annot-version=Wm82.a4.v1)
glyma.16g150400.1	19.2.3.1.2.7	Protein homeostasis.ubiquitin-proteasome system.ubiquitin-fold protein deconjugation.ubiquitin deconjugation.OTU deubiquitinase activities.deubiquitinase (OTU6-12)	C85 Otubain cysteine protease (original description: pacid=41077132 locus=Glyma.16G150400 ID=Glyma.16G150400.1.Wm82.a4.v1 annot-version=Wm82.a4.v1)
glyma.02g069000.1	19.2.3.1.2.7	Protein homeostasis.ubiquitin-proteasome system.ubiquitin-fold protein deconjugation.ubiquitin deconjugation.OTU deubiquitinase activities.deubiquitinase (OTU6-12)	C85 Otubain cysteine protease (original description: pacid=41098389 locus=Glyma.02G069000 ID=Glyma.02G069000.1.Wm82.a4.v1 annot-version=Wm82.a4.v1)
glyma.02g069000.3	19.2.3.1.2.7	Protein homeostasis.ubiquitin-proteasome system.ubiquitin-fold protein deconjugation.ubiquitin deconjugation.OTU deubiquitinase activities.deubiquitinase (OTU6-12)	C85 Otubain cysteine protease (original description: pacid=41098390 locus=Glyma.02G069000 ID=Glyma.02G069000.3.Wm82.a4.v1 annot-version=Wm82.a4.v1)
glyma.10g057500.1	19.2.3.1.2.7	Protein homeostasis.ubiquitin-proteasome system.ubiquitin-fold protein deconjugation.ubiquitin deconjugation.OTU deubiquitinase activities.deubiquitinase (OTU6-12)	C85 Otubain cysteine protease (original description: pacid=41106697 locus=Glyma.10G057500 ID=Glyma.10G057500.1.Wm82.a4.v1 annot-version=Wm82.a4.v1)
glyma.10g209100.2	19.2.3.1.2.7	Protein homeostasis.ubiquitin-proteasome system.ubiquitin-fold protein deconjugation.ubiquitin deconjugation.OTU deubiquitinase activities.deubiquitinase (OTU6-12)	C85 Otubain cysteine protease (original description: pacid=41105298 locus=Glyma.10G209100 ID=Glyma.10G209100.2.Wm82.a4.v1 annot-version=Wm82.a4.v1)
glyma.10g209100.3	19.2.3.1.2.7	Protein homeostasis.ubiquitin-proteasome system.ubiquitin-fold protein deconjugation.ubiquitin deconjugation.OTU deubiquitinase activities.deubiquitinase (OTU6-12)	C85 Otubain cysteine protease (original description: pacid=41105299 locus=Glyma.10G209100 ID=Glyma.10G209100.3.Wm82.a4.v1 annot-version=Wm82.a4.v1)
glyma.20g181500.1	19.2.3.1.2.7	Protein homeostasis.ubiquitin-proteasome system.ubiquitin-fold protein deconjugation.ubiquitin deconjugation.OTU deubiquitinase activities.deubiquitinase (OTU6-12)	C85 Otubain cysteine protease (original description: pacid=41091787 locus=Glyma.20G181500 ID=Glyma.20G181500.1.Wm82.a4.v1 annot-version=Wm82.a4.v1)
glyma.11g181500.1	19.2.3.1.2.7	Protein homeostasis.ubiquitin-proteasome system.ubiquitin-fold protein deconjugation.ubiquitin deconjugation.OTU deubiquitinase activities.deubiquitinase (OTU6-12)	C85 Otubain cysteine protease (original description: pacid=41130067 locus=Glyma.11G181500 ID=Glyma.11G181500.1.Wm82.a4.v1 annot-version=Wm82.a4.v1)
glyma.11g181500.5	19.2.3.1.2.7	Protein homeostasis.ubiquitin-proteasome system.ubiquitin-fold protein deconjugation.ubiquitin deconjugation.OTU deubiquitinase activities.deubiquitinase (OTU6-12)	C85 Otubain cysteine protease (original description: pacid=41130068 locus=Glyma.11G181500 ID=Glyma.11G181500.5.Wm82.a4.v1 annot-version=Wm82.a4.v1)
glyma.11g181500.4	19.2.3.1.2.7	Protein homeostasis.ubiquitin-proteasome system.ubiquitin-fold protein deconjugation.ubiquitin deconjugation.OTU deubiquitinase activities.deubiquitinase (OTU6-12)	C85 Otubain cysteine protease (original description: pacid=41130069 locus=Glyma.11G181500 ID=Glyma.11G181500.4.Wm82.a4.v1 annot-version=Wm82.a4.v1)
glyma.11g181500.3	19.2.3.1.2.7	Protein homeostasis.ubiquitin-proteasome system.ubiquitin-fold protein deconjugation.ubiquitin deconjugation.OTU deubiquitinase activities.deubiquitinase (OTU6-12)	C85 Otubain cysteine protease (original description: pacid=41130070 locus=Glyma.11G181500 ID=Glyma.11G181500.3.Wm82.a4.v1 annot-version=Wm82.a4.v1)
glyma.17g170400.1	19.2.3.1.2.7	Protein homeostasis.ubiquitin-proteasome system.ubiquitin-fold protein deconjugation.ubiquitin deconjugation.OTU deubiquitinase activities.deubiquitinase (OTU6-12)	C85 Otubain cysteine protease (original description: pacid=41085787 locus=Glyma.17G170400 ID=Glyma.17G170400.1.Wm82.a4.v1 annot-version=Wm82.a4.v1)
glyma.17g170400.3	19.2.3.1.2.7	Protein homeostasis.ubiquitin-proteasome system.ubiquitin-fold protein deconjugation.ubiquitin deconjugation.OTU deubiquitinase activities.deubiquitinase (OTU6-12)	C85 Otubain cysteine protease (original description: pacid=41085788 locus=Glyma.17G170400 ID=Glyma.17G170400.3.Wm82.a4.v1 annot-version=Wm82.a4.v1)
glyma.17g170400.4	19.2.3.1.2.7	Protein homeostasis.ubiquitin-proteasome system.ubiquitin-fold protein deconjugation.ubiquitin deconjugation.OTU deubiquitinase activities.deubiquitinase (OTU6-12)	C85 Otubain cysteine protease (original description: pacid=41085789 locus=Glyma.17G170400 ID=Glyma.17G170400.4.Wm82.a4.v1 annot-version=Wm82.a4.v1)
glyma.13g003400.1	19.2.3.1.2.7	Protein homeostasis.ubiquitin-proteasome system.ubiquitin-fold protein deconjugation.ubiquitin deconjugation.OTU deubiquitinase activities.deubiquitinase (OTU6-12)	C85 Otubain cysteine protease (original description: pacid=41142812 locus=Glyma.13G003400 ID=Glyma.13G003400.1.Wm82.a4.v1 annot-version=Wm82.a4.v1)
glyma.13g003400.7	19.2.3.1.2.7	Protein homeostasis.ubiquitin-proteasome system.ubiquitin-fold protein deconjugation.ubiquitin deconjugation.OTU deubiquitinase activities.deubiquitinase (OTU6-12)	C85 Otubain cysteine protease (original description: pacid=41142813 locus=Glyma.13G003400 ID=Glyma.13G003400.7.Wm82.a4.v1 annot-version=Wm82.a4.v1)
glyma.13g003400.2	19.2.3.1.2.7	Protein homeostasis.ubiquitin-proteasome system.ubiquitin-fold protein deconjugation.ubiquitin deconjugation.OTU deubiquitinase activities.deubiquitinase (OTU6-12)	C85 Otubain cysteine protease (original description: pacid=41142814 locus=Glyma.13G003400 ID=Glyma.13G003400.2.Wm82.a4.v1 annot-version=Wm82.a4.v1)
glyma.13g003400.4	19.2.3.1.2.7	Protein homeostasis.ubiquitin-proteasome system.ubiquitin-fold protein deconjugation.ubiquitin deconjugation.OTU deubiquitinase activities.deubiquitinase (OTU6-12)	C85 Otubain cysteine protease (original description: pacid=41142815 locus=Glyma.13G003400 ID=Glyma.13G003400.4.Wm82.a4.v1 annot-version=Wm82.a4.v1)
glyma.13g144300.1	19.2.3.1.2.7	Protein homeostasis.ubiquitin-proteasome system.ubiquitin-fold protein deconjugation.ubiquitin deconjugation.OTU deubiquitinase activities.deubiquitinase (OTU6-12)	C85 Otubain cysteine protease (original description: pacid=41137096 locus=Glyma.13G144300 ID=Glyma.13G144300.1.Wm82.a4.v1 annot-version=Wm82.a4.v1)
glyma.13g144300.2	19.2.3.1.2.7	Protein homeostasis.ubiquitin-proteasome system.ubiquitin-fold protein deconjugation.ubiquitin deconjugation.OTU deubiquitinase activities.deubiquitinase (OTU6-12)	C85 Otubain cysteine protease (original description: pacid=41137097 locus=Glyma.13G144300 ID=Glyma.13G144300.2.Wm82.a4.v1 annot-version=Wm82.a4.v1)
glyma.12g091600.1	19.2.3.1.2.7	Protein homeostasis.ubiquitin-proteasome system.ubiquitin-fold protein deconjugation.ubiquitin deconjugation.OTU deubiquitinase activities.deubiquitinase (OTU6-12)	C85 Otubain cysteine protease (original description: pacid=41100392 locus=Glyma.12G091600 ID=Glyma.12G091600.1.Wm82.a4.v1 annot-version=Wm82.a4.v1)
glyma.03g182500.1	19.2.3.1.2.7	Protein homeostasis.ubiquitin-proteasome system.ubiquitin-fold protein deconjugation.ubiquitin deconjugation.OTU deubiquitinase activities.deubiquitinase (OTU6-12)	C85 Otubain cysteine protease (original description: pacid=41157998 locus=Glyma.03G182500 ID=Glyma.03G182500.1.Wm82.a4.v1 annot-version=Wm82.a4.v1)
glyma.03g182500.2	19.2.3.1.2.7	Protein homeostasis.ubiquitin-proteasome system.ubiquitin-fold protein deconjugation.ubiquitin deconjugation.OTU deubiquitinase activities.deubiquitinase (OTU6-12)	C85 Otubain cysteine protease (original description: pacid=41157999 locus=Glyma.03G182500 ID=Glyma.03G182500.2.Wm82.a4.v1 annot-version=Wm82.a4.v1)
glyma.03g182500.3	19.2.3.1.2.7	Protein homeostasis.ubiquitin-proteasome system.ubiquitin-fold protein deconjugation.ubiquitin deconjugation.OTU deubiquitinase activities.deubiquitinase (OTU6-12)	C85 Otubain cysteine protease (original description: pacid=41158000 locus=Glyma.03G182500 ID=Glyma.03G182500.3.Wm82.a4.v1 annot-version=Wm82.a4.v1)
	19.2.3.2	Protein homeostasis.ubiquitin-proteasome system.ubiquitin-fold protein deconjugation.SUMO deconjugation
glyma.07g246900.1	19.2.3.2.1	Protein homeostasis.ubiquitin-proteasome system.ubiquitin-fold protein deconjugation.SUMO deconjugation.protease (ELS)	protease (ELS) (original description: pacid=41125053 locus=Glyma.07G246900 ID=Glyma.07G246900.1.Wm82.a4.v1 annot-version=Wm82.a4.v1)
glyma.07g246900.10	19.2.3.2.1	Protein homeostasis.ubiquitin-proteasome system.ubiquitin-fold protein deconjugation.SUMO deconjugation.protease (ELS)	protease (ELS) (original description: pacid=41125054 locus=Glyma.07G246900 ID=Glyma.07G246900.10.Wm82.a4.v1 annot-version=Wm82.a4.v1)
glyma.07g246900.9	19.2.3.2.1	Protein homeostasis.ubiquitin-proteasome system.ubiquitin-fold protein deconjugation.SUMO deconjugation.protease (ELS)	protease (ELS) (original description: pacid=41125055 locus=Glyma.07G246900 ID=Glyma.07G246900.9.Wm82.a4.v1 annot-version=Wm82.a4.v1)
glyma.07g246900.5	19.2.3.2.1	Protein homeostasis.ubiquitin-proteasome system.ubiquitin-fold protein deconjugation.SUMO deconjugation.protease (ELS)	protease (ELS) (original description: pacid=41125056 locus=Glyma.07G246900 ID=Glyma.07G246900.5.Wm82.a4.v1 annot-version=Wm82.a4.v1)
glyma.07g246900.3	19.2.3.2.1	Protein homeostasis.ubiquitin-proteasome system.ubiquitin-fold protein deconjugation.SUMO deconjugation.protease (ELS)	protease (ELS) (original description: pacid=41125057 locus=Glyma.07G246900 ID=Glyma.07G246900.3.Wm82.a4.v1 annot-version=Wm82.a4.v1)
glyma.09g044400.1	19.2.3.2.1	Protein homeostasis.ubiquitin-proteasome system.ubiquitin-fold protein deconjugation.SUMO deconjugation.protease (ELS)	protease (ELS) (original description: pacid=41131929 locus=Glyma.09G044400 ID=Glyma.09G044400.1.Wm82.a4.v1 annot-version=Wm82.a4.v1)
glyma.17g027100.4	19.2.3.2.1	Protein homeostasis.ubiquitin-proteasome system.ubiquitin-fold protein deconjugation.SUMO deconjugation.protease (ELS)	protease (ELS) (original description: pacid=41086845 locus=Glyma.17G027100 ID=Glyma.17G027100.4.Wm82.a4.v1 annot-version=Wm82.a4.v1)
glyma.17g027100.1	19.2.3.2.1	Protein homeostasis.ubiquitin-proteasome system.ubiquitin-fold protein deconjugation.SUMO deconjugation.protease (ELS)	protease (ELS) (original description: pacid=41086846 locus=Glyma.17G027100 ID=Glyma.17G027100.1.Wm82.a4.v1 annot-version=Wm82.a4.v1)
glyma.15g148700.3	19.2.3.2.1	Protein homeostasis.ubiquitin-proteasome system.ubiquitin-fold protein deconjugation.SUMO deconjugation.protease (ELS)	protease (ELS) (original description: pacid=41121798 locus=Glyma.15G148700 ID=Glyma.15G148700.3.Wm82.a4.v1 annot-version=Wm82.a4.v1)
glyma.04g093800.4	19.2.3.2.2	Protein homeostasis.ubiquitin-proteasome system.ubiquitin-fold protein deconjugation.SUMO deconjugation.protease (SPF)	protease (SPF) (original description: pacid=41084165 locus=Glyma.04G093800 ID=Glyma.04G093800.4.Wm82.a4.v1 annot-version=Wm82.a4.v1)
glyma.04g093800.1	19.2.3.2.2	Protein homeostasis.ubiquitin-proteasome system.ubiquitin-fold protein deconjugation.SUMO deconjugation.protease (SPF)	protease (SPF) (original description: pacid=41084166 locus=Glyma.04G093800 ID=Glyma.04G093800.1.Wm82.a4.v1 annot-version=Wm82.a4.v1)
glyma.04g093800.5	19.2.3.2.2	Protein homeostasis.ubiquitin-proteasome system.ubiquitin-fold protein deconjugation.SUMO deconjugation.protease (SPF)	protease (SPF) (original description: pacid=41084167 locus=Glyma.04G093800 ID=Glyma.04G093800.5.Wm82.a4.v1 annot-version=Wm82.a4.v1)
glyma.04g093800.3	19.2.3.2.2	Protein homeostasis.ubiquitin-proteasome system.ubiquitin-fold protein deconjugation.SUMO deconjugation.protease (SPF)	protease (SPF) (original description: pacid=41084168 locus=Glyma.04G093800 ID=Glyma.04G093800.3.Wm82.a4.v1 annot-version=Wm82.a4.v1)
glyma.04g093800.6	19.2.3.2.2	Protein homeostasis.ubiquitin-proteasome system.ubiquitin-fold protein deconjugation.SUMO deconjugation.protease (SPF)	protease (SPF) (original description: pacid=41084169 locus=Glyma.04G093800 ID=Glyma.04G093800.6.Wm82.a4.v1 annot-version=Wm82.a4.v1)
glyma.04g093800.7	19.2.3.2.2	Protein homeostasis.ubiquitin-proteasome system.ubiquitin-fold protein deconjugation.SUMO deconjugation.protease (SPF)	protease (SPF) (original description: pacid=41084170 locus=Glyma.04G093800 ID=Glyma.04G093800.7.Wm82.a4.v1 annot-version=Wm82.a4.v1)
glyma.04g093800.2	19.2.3.2.2	Protein homeostasis.ubiquitin-proteasome system.ubiquitin-fold protein deconjugation.SUMO deconjugation.protease (SPF)	protease (SPF) (original description: pacid=41084171 locus=Glyma.04G093800 ID=Glyma.04G093800.2.Wm82.a4.v1 annot-version=Wm82.a4.v1)
glyma.04g093800.8	19.2.3.2.2	Protein homeostasis.ubiquitin-proteasome system.ubiquitin-fold protein deconjugation.SUMO deconjugation.protease (SPF)	protease (SPF) (original description: pacid=41084172 locus=Glyma.04G093800 ID=Glyma.04G093800.8.Wm82.a4.v1 annot-version=Wm82.a4.v1)
glyma.04g093800.9	19.2.3.2.2	Protein homeostasis.ubiquitin-proteasome system.ubiquitin-fold protein deconjugation.SUMO deconjugation.protease (SPF)	protease (SPF) (original description: pacid=41084173 locus=Glyma.04G093800 ID=Glyma.04G093800.9.Wm82.a4.v1 annot-version=Wm82.a4.v1)
glyma.04g093800.10	19.2.3.2.2	Protein homeostasis.ubiquitin-proteasome system.ubiquitin-fold protein deconjugation.SUMO deconjugation.protease (SPF)	protease (SPF) (original description: pacid=41084174 locus=Glyma.04G093800 ID=Glyma.04G093800.10.Wm82.a4.v1 annot-version=Wm82.a4.v1)
glyma.04g093800.11	19.2.3.2.2	Protein homeostasis.ubiquitin-proteasome system.ubiquitin-fold protein deconjugation.SUMO deconjugation.protease (SPF)	protease (SPF) (original description: pacid=41084175 locus=Glyma.04G093800 ID=Glyma.04G093800.11.Wm82.a4.v1 annot-version=Wm82.a4.v1)
glyma.02g214100.1	19.2.3.2.2	Protein homeostasis.ubiquitin-proteasome system.ubiquitin-fold protein deconjugation.SUMO deconjugation.protease (SPF)	protease (SPF) (original description: pacid=41098739 locus=Glyma.02G214100 ID=Glyma.02G214100.1.Wm82.a4.v1 annot-version=Wm82.a4.v1)
glyma.15g058100.4	19.2.3.2.2	Protein homeostasis.ubiquitin-proteasome system.ubiquitin-fold protein deconjugation.SUMO deconjugation.protease (SPF)	protease (SPF) (original description: pacid=41122011 locus=Glyma.15G058100 ID=Glyma.15G058100.4.Wm82.a4.v1 annot-version=Wm82.a4.v1)
glyma.15g058100.1	19.2.3.2.2	Protein homeostasis.ubiquitin-proteasome system.ubiquitin-fold protein deconjugation.SUMO deconjugation.protease (SPF)	protease (SPF) (original description: pacid=41122012 locus=Glyma.15G058100 ID=Glyma.15G058100.1.Wm82.a4.v1 annot-version=Wm82.a4.v1)
glyma.13g256800.9	19.2.3.2.2	Protein homeostasis.ubiquitin-proteasome system.ubiquitin-fold protein deconjugation.SUMO deconjugation.protease (SPF)	protease (SPF) (original description: pacid=41139568 locus=Glyma.13G256800 ID=Glyma.13G256800.9.Wm82.a4.v1 annot-version=Wm82.a4.v1)
glyma.13g256800.10	19.2.3.2.2	Protein homeostasis.ubiquitin-proteasome system.ubiquitin-fold protein deconjugation.SUMO deconjugation.protease (SPF)	protease (SPF) (original description: pacid=41139569 locus=Glyma.13G256800 ID=Glyma.13G256800.10.Wm82.a4.v1 annot-version=Wm82.a4.v1)
glyma.13g256800.11	19.2.3.2.2	Protein homeostasis.ubiquitin-proteasome system.ubiquitin-fold protein deconjugation.SUMO deconjugation.protease (SPF)	protease (SPF) (original description: pacid=41139570 locus=Glyma.13G256800 ID=Glyma.13G256800.11.Wm82.a4.v1 annot-version=Wm82.a4.v1)
glyma.13g256800.13	19.2.3.2.2	Protein homeostasis.ubiquitin-proteasome system.ubiquitin-fold protein deconjugation.SUMO deconjugation.protease (SPF)	protease (SPF) (original description: pacid=41139571 locus=Glyma.13G256800 ID=Glyma.13G256800.13.Wm82.a4.v1 annot-version=Wm82.a4.v1)
glyma.13g256800.12	19.2.3.2.2	Protein homeostasis.ubiquitin-proteasome system.ubiquitin-fold protein deconjugation.SUMO deconjugation.protease (SPF)	protease (SPF) (original description: pacid=41139572 locus=Glyma.13G256800 ID=Glyma.13G256800.12.Wm82.a4.v1 annot-version=Wm82.a4.v1)
glyma.13g256800.14	19.2.3.2.2	Protein homeostasis.ubiquitin-proteasome system.ubiquitin-fold protein deconjugation.SUMO deconjugation.protease (SPF)	protease (SPF) (original description: pacid=41139573 locus=Glyma.13G256800 ID=Glyma.13G256800.14.Wm82.a4.v1 annot-version=Wm82.a4.v1)
glyma.13g256800.15	19.2.3.2.2	Protein homeostasis.ubiquitin-proteasome system.ubiquitin-fold protein deconjugation.SUMO deconjugation.protease (SPF)	protease (SPF) (original description: pacid=41139574 locus=Glyma.13G256800 ID=Glyma.13G256800.15.Wm82.a4.v1 annot-version=Wm82.a4.v1)
glyma.13g256800.16	19.2.3.2.2	Protein homeostasis.ubiquitin-proteasome system.ubiquitin-fold protein deconjugation.SUMO deconjugation.protease (SPF)	protease (SPF) (original description: pacid=41139575 locus=Glyma.13G256800 ID=Glyma.13G256800.16.Wm82.a4.v1 annot-version=Wm82.a4.v1)
glyma.13g256800.17	19.2.3.2.2	Protein homeostasis.ubiquitin-proteasome system.ubiquitin-fold protein deconjugation.SUMO deconjugation.protease (SPF)	protease (SPF) (original description: pacid=41139576 locus=Glyma.13G256800 ID=Glyma.13G256800.17.Wm82.a4.v1 annot-version=Wm82.a4.v1)
glyma.18g280300.2	19.2.3.2.2	Protein homeostasis.ubiquitin-proteasome system.ubiquitin-fold protein deconjugation.SUMO deconjugation.protease (SPF)	protease (SPF) (original description: pacid=41168904 locus=Glyma.18G280300 ID=Glyma.18G280300.2.Wm82.a4.v1 annot-version=Wm82.a4.v1)
glyma.18g281500.1	19.2.3.2.2	Protein homeostasis.ubiquitin-proteasome system.ubiquitin-fold protein deconjugation.SUMO deconjugation.protease (SPF)	protease (SPF) (original description: pacid=41168792 locus=Glyma.18G281500 ID=Glyma.18G281500.1.Wm82.a4.v1 annot-version=Wm82.a4.v1)
glyma.18g281600.1	19.2.3.2.2	Protein homeostasis.ubiquitin-proteasome system.ubiquitin-fold protein deconjugation.SUMO deconjugation.protease (SPF)	protease (SPF) (original description: pacid=41165289 locus=Glyma.18G281600 ID=Glyma.18G281600.1.Wm82.a4.v1 annot-version=Wm82.a4.v1)
glyma.18g281600.3	19.2.3.2.2	Protein homeostasis.ubiquitin-proteasome system.ubiquitin-fold protein deconjugation.SUMO deconjugation.protease (SPF)	protease (SPF) (original description: pacid=41165290 locus=Glyma.18G281600 ID=Glyma.18G281600.3.Wm82.a4.v1 annot-version=Wm82.a4.v1)
glyma.18g281700.1	19.2.3.2.2	Protein homeostasis.ubiquitin-proteasome system.ubiquitin-fold protein deconjugation.SUMO deconjugation.protease (SPF)	protease (SPF) (original description: pacid=41165376 locus=Glyma.18G281700 ID=Glyma.18G281700.1.Wm82.a4.v1 annot-version=Wm82.a4.v1)
glyma.18g281700.2	19.2.3.2.2	Protein homeostasis.ubiquitin-proteasome system.ubiquitin-fold protein deconjugation.SUMO deconjugation.protease (SPF)	protease (SPF) (original description: pacid=41165377 locus=Glyma.18G281700 ID=Glyma.18G281700.2.Wm82.a4.v1 annot-version=Wm82.a4.v1)
glyma.18g281700.3	19.2.3.2.2	Protein homeostasis.ubiquitin-proteasome system.ubiquitin-fold protein deconjugation.SUMO deconjugation.protease (SPF)	protease (SPF) (original description: pacid=41165378 locus=Glyma.18G281700 ID=Glyma.18G281700.3.Wm82.a4.v1 annot-version=Wm82.a4.v1)
glyma.18g281700.4	19.2.3.2.2	Protein homeostasis.ubiquitin-proteasome system.ubiquitin-fold protein deconjugation.SUMO deconjugation.protease (SPF)	protease (SPF) (original description: pacid=41165379 locus=Glyma.18G281700 ID=Glyma.18G281700.4.Wm82.a4.v1 annot-version=Wm82.a4.v1)
glyma.06g095600.3	19.2.3.2.2	Protein homeostasis.ubiquitin-proteasome system.ubiquitin-fold protein deconjugation.SUMO deconjugation.protease (SPF)	protease (SPF) (original description: pacid=41152589 locus=Glyma.06G095600 ID=Glyma.06G095600.3.Wm82.a4.v1 annot-version=Wm82.a4.v1)
glyma.06g095600.1	19.2.3.2.2	Protein homeostasis.ubiquitin-proteasome system.ubiquitin-fold protein deconjugation.SUMO deconjugation.protease (SPF)	protease (SPF) (original description: pacid=41152590 locus=Glyma.06G095600 ID=Glyma.06G095600.1.Wm82.a4.v1 annot-version=Wm82.a4.v1)
glyma.06g095600.2	19.2.3.2.2	Protein homeostasis.ubiquitin-proteasome system.ubiquitin-fold protein deconjugation.SUMO deconjugation.protease (SPF)	protease (SPF) (original description: pacid=41152591 locus=Glyma.06G095600 ID=Glyma.06G095600.2.Wm82.a4.v1 annot-version=Wm82.a4.v1)
glyma.06g095600.4	19.2.3.2.2	Protein homeostasis.ubiquitin-proteasome system.ubiquitin-fold protein deconjugation.SUMO deconjugation.protease (SPF)	protease (SPF) (original description: pacid=41152592 locus=Glyma.06G095600 ID=Glyma.06G095600.4.Wm82.a4.v1 annot-version=Wm82.a4.v1)
glyma.06g095600.5	19.2.3.2.2	Protein homeostasis.ubiquitin-proteasome system.ubiquitin-fold protein deconjugation.SUMO deconjugation.protease (SPF)	protease (SPF) (original description: pacid=41152593 locus=Glyma.06G095600 ID=Glyma.06G095600.5.Wm82.a4.v1 annot-version=Wm82.a4.v1)
glyma.06g095600.6	19.2.3.2.2	Protein homeostasis.ubiquitin-proteasome system.ubiquitin-fold protein deconjugation.SUMO deconjugation.protease (SPF)	protease (SPF) (original description: pacid=41152594 locus=Glyma.06G095600 ID=Glyma.06G095600.6.Wm82.a4.v1 annot-version=Wm82.a4.v1)
glyma.18g137700.4	19.2.3.2.3	Protein homeostasis.ubiquitin-proteasome system.ubiquitin-fold protein deconjugation.SUMO deconjugation.protease (OTS)	protease (OTS) (original description: pacid=41167370 locus=Glyma.18G137700 ID=Glyma.18G137700.4.Wm82.a4.v1 annot-version=Wm82.a4.v1)
glyma.18g137700.1	19.2.3.2.3	Protein homeostasis.ubiquitin-proteasome system.ubiquitin-fold protein deconjugation.SUMO deconjugation.protease (OTS)	protease (OTS) (original description: pacid=41167371 locus=Glyma.18G137700 ID=Glyma.18G137700.1.Wm82.a4.v1 annot-version=Wm82.a4.v1)
glyma.04g193100.1	19.2.3.2.4	Protein homeostasis.ubiquitin-proteasome system.ubiquitin-fold protein deconjugation.SUMO deconjugation.protease (FUG)	protease (FUG) (original description: pacid=41084119 locus=Glyma.04G193100 ID=Glyma.04G193100.1.Wm82.a4.v1 annot-version=Wm82.a4.v1)
glyma.04g193100.2	19.2.3.2.4	Protein homeostasis.ubiquitin-proteasome system.ubiquitin-fold protein deconjugation.SUMO deconjugation.protease (FUG)	protease (FUG) (original description: pacid=41084120 locus=Glyma.04G193100 ID=Glyma.04G193100.2.Wm82.a4.v1 annot-version=Wm82.a4.v1)
glyma.04g193100.5	19.2.3.2.4	Protein homeostasis.ubiquitin-proteasome system.ubiquitin-fold protein deconjugation.SUMO deconjugation.protease (FUG)	protease (FUG) (original description: pacid=41084121 locus=Glyma.04G193100 ID=Glyma.04G193100.5.Wm82.a4.v1 annot-version=Wm82.a4.v1)
glyma.04g193100.6	19.2.3.2.4	Protein homeostasis.ubiquitin-proteasome system.ubiquitin-fold protein deconjugation.SUMO deconjugation.protease (FUG)	protease (FUG) (original description: pacid=41084122 locus=Glyma.04G193100 ID=Glyma.04G193100.6.Wm82.a4.v1 annot-version=Wm82.a4.v1)
glyma.04g193100.7	19.2.3.2.4	Protein homeostasis.ubiquitin-proteasome system.ubiquitin-fold protein deconjugation.SUMO deconjugation.protease (FUG)	protease (FUG) (original description: pacid=41084123 locus=Glyma.04G193100 ID=Glyma.04G193100.7.Wm82.a4.v1 annot-version=Wm82.a4.v1)
glyma.08g354700.1	19.2.3.2.5	Protein homeostasis.ubiquitin-proteasome system.ubiquitin-fold protein deconjugation.SUMO deconjugation.peptidase (DeSI)	peptidase (DeSI) (original description: pacid=41112549 locus=Glyma.08G354700 ID=Glyma.08G354700.1.Wm82.a4.v1 annot-version=Wm82.a4.v1)
glyma.08g354700.2	19.2.3.2.5	Protein homeostasis.ubiquitin-proteasome system.ubiquitin-fold protein deconjugation.SUMO deconjugation.peptidase (DeSI)	peptidase (DeSI) (original description: pacid=41112550 locus=Glyma.08G354700 ID=Glyma.08G354700.2.Wm82.a4.v1 annot-version=Wm82.a4.v1)
glyma.18g170900.1	19.2.3.2.5	Protein homeostasis.ubiquitin-proteasome system.ubiquitin-fold protein deconjugation.SUMO deconjugation.peptidase (DeSI)	peptidase (DeSI) (original description: pacid=41168192 locus=Glyma.18G170900 ID=Glyma.18G170900.1.Wm82.a4.v1 annot-version=Wm82.a4.v1)
	19.2.3.3	Protein homeostasis.ubiquitin-proteasome system.ubiquitin-fold protein deconjugation.RUB deconjugation of neddylated cullin
	19.2.3.3.1	Protein homeostasis.ubiquitin-proteasome system.ubiquitin-fold protein deconjugation.RUB deconjugation of neddylated cullin.COP9 signalosome complex
glyma.07g077100.1	19.2.3.3.1.1	Protein homeostasis.ubiquitin-proteasome system.ubiquitin-fold protein deconjugation.RUB deconjugation of neddylated cullin.COP9 signalosome complex.component CSN1	component CSN1 of COP9 signalosome complex (original description: pacid=41123751 locus=Glyma.07G077100 ID=Glyma.07G077100.1.Wm82.a4.v1 annot-version=Wm82.a4.v1)
glyma.03g016800.1	19.2.3.3.1.1	Protein homeostasis.ubiquitin-proteasome system.ubiquitin-fold protein deconjugation.RUB deconjugation of neddylated cullin.COP9 signalosome complex.component CSN1	component CSN1 of COP9 signalosome complex (original description: pacid=41158302 locus=Glyma.03G016800 ID=Glyma.03G016800.1.Wm82.a4.v1 annot-version=Wm82.a4.v1)
glyma.19g072400.1	19.2.3.3.1.2	Protein homeostasis.ubiquitin-proteasome system.ubiquitin-fold protein deconjugation.RUB deconjugation of neddylated cullin.COP9 signalosome complex.component CSN2	component CSN2 of COP9 signalosome complex (original description: pacid=41161225 locus=Glyma.19G072400 ID=Glyma.19G072400.1.Wm82.a4.v1 annot-version=Wm82.a4.v1)
glyma.19g072400.3	19.2.3.3.1.2	Protein homeostasis.ubiquitin-proteasome system.ubiquitin-fold protein deconjugation.RUB deconjugation of neddylated cullin.COP9 signalosome complex.component CSN2	component CSN2 of COP9 signalosome complex (original description: pacid=41161226 locus=Glyma.19G072400 ID=Glyma.19G072400.3.Wm82.a4.v1 annot-version=Wm82.a4.v1)
glyma.19g121500.1	19.2.3.3.1.2	Protein homeostasis.ubiquitin-proteasome system.ubiquitin-fold protein deconjugation.RUB deconjugation of neddylated cullin.COP9 signalosome complex.component CSN2	component CSN2 of COP9 signalosome complex (original description: pacid=41162511 locus=Glyma.19G121500 ID=Glyma.19G121500.1.Wm82.a4.v1 annot-version=Wm82.a4.v1)
glyma.19g121500.2	19.2.3.3.1.2	Protein homeostasis.ubiquitin-proteasome system.ubiquitin-fold protein deconjugation.RUB deconjugation of neddylated cullin.COP9 signalosome complex.component CSN2	component CSN2 of COP9 signalosome complex (original description: pacid=41162512 locus=Glyma.19G121500 ID=Glyma.19G121500.2.Wm82.a4.v1 annot-version=Wm82.a4.v1)
glyma.19g121500.3	19.2.3.3.1.2	Protein homeostasis.ubiquitin-proteasome system.ubiquitin-fold protein deconjugation.RUB deconjugation of neddylated cullin.COP9 signalosome complex.component CSN2	component CSN2 of COP9 signalosome complex (original description: pacid=41162513 locus=Glyma.19G121500 ID=Glyma.19G121500.3.Wm82.a4.v1 annot-version=Wm82.a4.v1)
glyma.05g079400.1	19.2.3.3.1.2	Protein homeostasis.ubiquitin-proteasome system.ubiquitin-fold protein deconjugation.RUB deconjugation of neddylated cullin.COP9 signalosome complex.component CSN2	component CSN2 of COP9 signalosome complex (original description: pacid=41143583 locus=Glyma.05G079400 ID=Glyma.05G079400.1.Wm82.a4.v1 annot-version=Wm82.a4.v1)
glyma.03g004400.1	19.2.3.3.1.2	Protein homeostasis.ubiquitin-proteasome system.ubiquitin-fold protein deconjugation.RUB deconjugation of neddylated cullin.COP9 signalosome complex.component CSN2	component CSN2 of COP9 signalosome complex (original description: pacid=41159795 locus=Glyma.03G004400 ID=Glyma.03G004400.1.Wm82.a4.v1 annot-version=Wm82.a4.v1)
glyma.19g075700.1	19.2.3.3.1.3	Protein homeostasis.ubiquitin-proteasome system.ubiquitin-fold protein deconjugation.RUB deconjugation of neddylated cullin.COP9 signalosome complex.component CSN3	component CSN3 of COP9 signalosome complex (original description: pacid=41163396 locus=Glyma.19G075700 ID=Glyma.19G075700.1.Wm82.a4.v1 annot-version=Wm82.a4.v1)
glyma.05g075400.1	19.2.3.3.1.3	Protein homeostasis.ubiquitin-proteasome system.ubiquitin-fold protein deconjugation.RUB deconjugation of neddylated cullin.COP9 signalosome complex.component CSN3	component CSN3 of COP9 signalosome complex (original description: pacid=41142876 locus=Glyma.05G075400 ID=Glyma.05G075400.1.Wm82.a4.v1 annot-version=Wm82.a4.v1)
glyma.09g231100.1	19.2.3.3.1.4	Protein homeostasis.ubiquitin-proteasome system.ubiquitin-fold protein deconjugation.RUB deconjugation of neddylated cullin.COP9 signalosome complex.component CSN4	component CSN4 of COP9 signalosome complex (original description: pacid=41136321 locus=Glyma.09G231100 ID=Glyma.09G231100.1.Wm82.a4.v1 annot-version=Wm82.a4.v1)
glyma.12g005400.1	19.2.3.3.1.4	Protein homeostasis.ubiquitin-proteasome system.ubiquitin-fold protein deconjugation.RUB deconjugation of neddylated cullin.COP9 signalosome complex.component CSN4	component CSN4 of COP9 signalosome complex (original description: pacid=41102633 locus=Glyma.12G005400 ID=Glyma.12G005400.1.Wm82.a4.v1 annot-version=Wm82.a4.v1)
glyma.12g005400.2	19.2.3.3.1.4	Protein homeostasis.ubiquitin-proteasome system.ubiquitin-fold protein deconjugation.RUB deconjugation of neddylated cullin.COP9 signalosome complex.component CSN4	component CSN4 of COP9 signalosome complex (original description: pacid=41102634 locus=Glyma.12G005400 ID=Glyma.12G005400.2.Wm82.a4.v1 annot-version=Wm82.a4.v1)
glyma.04g075000.1	19.2.3.3.1.5	Protein homeostasis.ubiquitin-proteasome system.ubiquitin-fold protein deconjugation.RUB deconjugation of neddylated cullin.COP9 signalosome complex.component CSN5	component CSN5 of COP9 signalosome complex (original description: pacid=41083113 locus=Glyma.04G075000 ID=Glyma.04G075000.1.Wm82.a4.v1 annot-version=Wm82.a4.v1)
glyma.06g076000.2	19.2.3.3.1.5	Protein homeostasis.ubiquitin-proteasome system.ubiquitin-fold protein deconjugation.RUB deconjugation of neddylated cullin.COP9 signalosome complex.component CSN5	component CSN5 of COP9 signalosome complex (original description: pacid=41152321 locus=Glyma.06G076000 ID=Glyma.06G076000.2.Wm82.a4.v1 annot-version=Wm82.a4.v1)
glyma.04g115900.1	19.2.3.3.1.6	Protein homeostasis.ubiquitin-proteasome system.ubiquitin-fold protein deconjugation.RUB deconjugation of neddylated cullin.COP9 signalosome complex.component CSN6	component CSN6 of COP9 signalosome complex (original description: pacid=41083727 locus=Glyma.04G115900 ID=Glyma.04G115900.1.Wm82.a4.v1 annot-version=Wm82.a4.v1)
glyma.06g320400.1	19.2.3.3.1.6	Protein homeostasis.ubiquitin-proteasome system.ubiquitin-fold protein deconjugation.RUB deconjugation of neddylated cullin.COP9 signalosome complex.component CSN6	component CSN6 of COP9 signalosome complex (original description: pacid=41154989 locus=Glyma.06G320400 ID=Glyma.06G320400.1.Wm82.a4.v1 annot-version=Wm82.a4.v1)
