## Supplemental Tables for "Too little, too late: transcription during imbibition of lethally aged soybean seeds is weak and delayed, but not aberrant" (part 48 of 66)

### Sheet: Table S5 (continued)
Table S5 All transcripts from the soybean v.4 transcriptome and their MapMan bin assignments from Mercator4 v.2, used to make Figs. 7,8,9.
glyma.15g224900.1	19.2.3.3.1.7	Protein homeostasis.ubiquitin-proteasome system.ubiquitin-fold protein deconjugation.RUB deconjugation of neddylated cullin.COP9 signalosome complex.component CSN7	component CSN7 of COP9 signalosome complex (original description: pacid=41120706 locus=Glyma.15G224900 ID=Glyma.15G224900.1.Wm82.a4.v1 annot-version=Wm82.a4.v1)
glyma.15g224900.2	19.2.3.3.1.7	Protein homeostasis.ubiquitin-proteasome system.ubiquitin-fold protein deconjugation.RUB deconjugation of neddylated cullin.COP9 signalosome complex.component CSN7	component CSN7 of COP9 signalosome complex (original description: pacid=41120707 locus=Glyma.15G224900 ID=Glyma.15G224900.2.Wm82.a4.v1 annot-version=Wm82.a4.v1)
glyma.13g187200.1	19.2.3.3.1.7	Protein homeostasis.ubiquitin-proteasome system.ubiquitin-fold protein deconjugation.RUB deconjugation of neddylated cullin.COP9 signalosome complex.component CSN7	component CSN7 of COP9 signalosome complex (original description: pacid=41139775 locus=Glyma.13G187200 ID=Glyma.13G187200.1.Wm82.a4.v1 annot-version=Wm82.a4.v1)
glyma.13g187200.2	19.2.3.3.1.7	Protein homeostasis.ubiquitin-proteasome system.ubiquitin-fold protein deconjugation.RUB deconjugation of neddylated cullin.COP9 signalosome complex.component CSN7	component CSN7 of COP9 signalosome complex (original description: pacid=41139776 locus=Glyma.13G187200 ID=Glyma.13G187200.2.Wm82.a4.v1 annot-version=Wm82.a4.v1)
glyma.18g252100.5	19.2.3.3.1.7	Protein homeostasis.ubiquitin-proteasome system.ubiquitin-fold protein deconjugation.RUB deconjugation of neddylated cullin.COP9 signalosome complex.component CSN7	component CSN7 of COP9 signalosome complex (original description: pacid=41169031 locus=Glyma.18G252100 ID=Glyma.18G252100.5.Wm82.a4.v1 annot-version=Wm82.a4.v1)
glyma.18g252100.6	19.2.3.3.1.7	Protein homeostasis.ubiquitin-proteasome system.ubiquitin-fold protein deconjugation.RUB deconjugation of neddylated cullin.COP9 signalosome complex.component CSN7	component CSN7 of COP9 signalosome complex (original description: pacid=41169032 locus=Glyma.18G252100 ID=Glyma.18G252100.6.Wm82.a4.v1 annot-version=Wm82.a4.v1)
glyma.18g252100.1	19.2.3.3.1.7	Protein homeostasis.ubiquitin-proteasome system.ubiquitin-fold protein deconjugation.RUB deconjugation of neddylated cullin.COP9 signalosome complex.component CSN7	component CSN7 of COP9 signalosome complex (original description: pacid=41169033 locus=Glyma.18G252100 ID=Glyma.18G252100.1.Wm82.a4.v1 annot-version=Wm82.a4.v1)
glyma.18g252100.8	19.2.3.3.1.7	Protein homeostasis.ubiquitin-proteasome system.ubiquitin-fold protein deconjugation.RUB deconjugation of neddylated cullin.COP9 signalosome complex.component CSN7	component CSN7 of COP9 signalosome complex (original description: pacid=41169034 locus=Glyma.18G252100 ID=Glyma.18G252100.8.Wm82.a4.v1 annot-version=Wm82.a4.v1)
glyma.18g252100.7	19.2.3.3.1.7	Protein homeostasis.ubiquitin-proteasome system.ubiquitin-fold protein deconjugation.RUB deconjugation of neddylated cullin.COP9 signalosome complex.component CSN7	component CSN7 of COP9 signalosome complex (original description: pacid=41169035 locus=Glyma.18G252100 ID=Glyma.18G252100.7.Wm82.a4.v1 annot-version=Wm82.a4.v1)
glyma.18g252100.2	19.2.3.3.1.7	Protein homeostasis.ubiquitin-proteasome system.ubiquitin-fold protein deconjugation.RUB deconjugation of neddylated cullin.COP9 signalosome complex.component CSN7	component CSN7 of COP9 signalosome complex (original description: pacid=41169036 locus=Glyma.18G252100 ID=Glyma.18G252100.2.Wm82.a4.v1 annot-version=Wm82.a4.v1)
glyma.18g252100.9	19.2.3.3.1.7	Protein homeostasis.ubiquitin-proteasome system.ubiquitin-fold protein deconjugation.RUB deconjugation of neddylated cullin.COP9 signalosome complex.component CSN7	component CSN7 of COP9 signalosome complex (original description: pacid=41169037 locus=Glyma.18G252100 ID=Glyma.18G252100.9.Wm82.a4.v1 annot-version=Wm82.a4.v1)
glyma.18g252100.10	19.2.3.3.1.7	Protein homeostasis.ubiquitin-proteasome system.ubiquitin-fold protein deconjugation.RUB deconjugation of neddylated cullin.COP9 signalosome complex.component CSN7	component CSN7 of COP9 signalosome complex (original description: pacid=41169038 locus=Glyma.18G252100 ID=Glyma.18G252100.10.Wm82.a4.v1 annot-version=Wm82.a4.v1)
glyma.08g183900.5	19.2.3.3.1.8	Protein homeostasis.ubiquitin-proteasome system.ubiquitin-fold protein deconjugation.RUB deconjugation of neddylated cullin.COP9 signalosome complex.component CSN8	component CSN8 of COP9 signalosome complex (original description: pacid=41108651 locus=Glyma.08G183900 ID=Glyma.08G183900.5.Wm82.a4.v1 annot-version=Wm82.a4.v1)
glyma.08g183900.1	19.2.3.3.1.8	Protein homeostasis.ubiquitin-proteasome system.ubiquitin-fold protein deconjugation.RUB deconjugation of neddylated cullin.COP9 signalosome complex.component CSN8	component CSN8 of COP9 signalosome complex (original description: pacid=41108652 locus=Glyma.08G183900 ID=Glyma.08G183900.1.Wm82.a4.v1 annot-version=Wm82.a4.v1)
glyma.08g183900.3	19.2.3.3.1.8	Protein homeostasis.ubiquitin-proteasome system.ubiquitin-fold protein deconjugation.RUB deconjugation of neddylated cullin.COP9 signalosome complex.component CSN8	component CSN8 of COP9 signalosome complex (original description: pacid=41108653 locus=Glyma.08G183900 ID=Glyma.08G183900.3.Wm82.a4.v1 annot-version=Wm82.a4.v1)
glyma.10g118567.1	19.2.3.3.1.8	Protein homeostasis.ubiquitin-proteasome system.ubiquitin-fold protein deconjugation.RUB deconjugation of neddylated cullin.COP9 signalosome complex.component CSN8	component CSN8 of COP9 signalosome complex (original description: pacid=41103446 locus=Glyma.10G118567 ID=Glyma.10G118567.1.Wm82.a4.v1 annot-version=Wm82.a4.v1)
glyma.10g118633.1	19.2.3.3.1.8	Protein homeostasis.ubiquitin-proteasome system.ubiquitin-fold protein deconjugation.RUB deconjugation of neddylated cullin.COP9 signalosome complex.component CSN8	component CSN8 of COP9 signalosome complex (original description: pacid=41106982 locus=Glyma.10G118633 ID=Glyma.10G118633.1.Wm82.a4.v1 annot-version=Wm82.a4.v1)
glyma.15g048900.1	19.2.3.3.1.8	Protein homeostasis.ubiquitin-proteasome system.ubiquitin-fold protein deconjugation.RUB deconjugation of neddylated cullin.COP9 signalosome complex.component CSN8	component CSN8 of COP9 signalosome complex (original description: pacid=41119148 locus=Glyma.15G048900 ID=Glyma.15G048900.1.Wm82.a4.v1 annot-version=Wm82.a4.v1)
glyma.15g048900.2	19.2.3.3.1.8	Protein homeostasis.ubiquitin-proteasome system.ubiquitin-fold protein deconjugation.RUB deconjugation of neddylated cullin.COP9 signalosome complex.component CSN8	component CSN8 of COP9 signalosome complex (original description: pacid=41119149 locus=Glyma.15G048900 ID=Glyma.15G048900.2.Wm82.a4.v1 annot-version=Wm82.a4.v1)
	19.2.3.4	Protein homeostasis.ubiquitin-proteasome system.ubiquitin-fold protein deconjugation.UFM deconjugation
glyma.04g191400.1	19.2.3.4.1	Protein homeostasis.ubiquitin-proteasome system.ubiquitin-fold protein deconjugation.UFM deconjugation.UFM1-specific protease	UFM1-specific protease (original description: pacid=41083861 locus=Glyma.04G191400 ID=Glyma.04G191400.1.Wm82.a4.v1 annot-version=Wm82.a4.v1)
glyma.06g174400.1	19.2.3.4.1	Protein homeostasis.ubiquitin-proteasome system.ubiquitin-fold protein deconjugation.UFM deconjugation.UFM1-specific protease	UFM1-specific protease (original description: pacid=41154686 locus=Glyma.06G174400 ID=Glyma.06G174400.1.Wm82.a4.v1 annot-version=Wm82.a4.v1)
glyma.06g174400.14	19.2.3.4.1	Protein homeostasis.ubiquitin-proteasome system.ubiquitin-fold protein deconjugation.UFM deconjugation.UFM1-specific protease	UFM1-specific protease (original description: pacid=41154687 locus=Glyma.06G174400 ID=Glyma.06G174400.14.Wm82.a4.v1 annot-version=Wm82.a4.v1)
glyma.06g174400.18	19.2.3.4.1	Protein homeostasis.ubiquitin-proteasome system.ubiquitin-fold protein deconjugation.UFM deconjugation.UFM1-specific protease	UFM1-specific protease (original description: pacid=41154688 locus=Glyma.06G174400 ID=Glyma.06G174400.18.Wm82.a4.v1 annot-version=Wm82.a4.v1)
glyma.06g174400.10	19.2.3.4.1	Protein homeostasis.ubiquitin-proteasome system.ubiquitin-fold protein deconjugation.UFM deconjugation.UFM1-specific protease	UFM1-specific protease (original description: pacid=41154689 locus=Glyma.06G174400 ID=Glyma.06G174400.10.Wm82.a4.v1 annot-version=Wm82.a4.v1)
	19.2.4	Protein homeostasis.ubiquitin-proteasome system.ER-associated protein degradation (ERAD)
	19.2.4.1	Protein homeostasis.ubiquitin-proteasome system.ER-associated protein degradation (ERAD).HRD1 E3 ubiquitin ligase complex
glyma.01g228500.3	19.2.4.1.1	Protein homeostasis.ubiquitin-proteasome system.ER-associated protein degradation (ERAD).HRD1 E3 ubiquitin ligase complex.E3 ubiquitin ligase component HRD1	ubiquitin ligase component HRD1 of ER-associated protein degradation (ERAD) machinery (original description: pacid=41115076 locus=Glyma.01G228500 ID=Glyma.01G228500.3.Wm82.a4.v1 annot-version=Wm82.a4.v1)
glyma.11g011300.1	19.2.4.1.1	Protein homeostasis.ubiquitin-proteasome system.ER-associated protein degradation (ERAD).HRD1 E3 ubiquitin ligase complex.E3 ubiquitin ligase component HRD1	ubiquitin ligase component HRD1 of ER-associated protein degradation (ERAD) machinery (original description: pacid=41128463 locus=Glyma.11G011300 ID=Glyma.11G011300.1.Wm82.a4.v1 annot-version=Wm82.a4.v1)
glyma.11g011300.2	19.2.4.1.1	Protein homeostasis.ubiquitin-proteasome system.ER-associated protein degradation (ERAD).HRD1 E3 ubiquitin ligase complex.E3 ubiquitin ligase component HRD1	ubiquitin ligase component HRD1 of ER-associated protein degradation (ERAD) machinery (original description: pacid=41128464 locus=Glyma.11G011300 ID=Glyma.11G011300.2.Wm82.a4.v1 annot-version=Wm82.a4.v1)
glyma.11g140900.3	19.2.4.1.2	Protein homeostasis.ubiquitin-proteasome system.ER-associated protein degradation (ERAD).HRD1 E3 ubiquitin ligase complex.E2 ubiquitin-conjugating component Ubc7/13/14	E2 ubiquitin-conjugating component Ubc7/13/14 of HRD1 E3 ubiquitin ligase complex (original description: pacid=41130919 locus=Glyma.11G140900 ID=Glyma.11G140900.3.Wm82.a4.v1 annot-version=Wm82.a4.v1)
glyma.11g140900.4	19.2.4.1.2	Protein homeostasis.ubiquitin-proteasome system.ER-associated protein degradation (ERAD).HRD1 E3 ubiquitin ligase complex.E2 ubiquitin-conjugating component Ubc7/13/14	E2 ubiquitin-conjugating component Ubc7/13/14 of HRD1 E3 ubiquitin ligase complex (original description: pacid=41130920 locus=Glyma.11G140900 ID=Glyma.11G140900.4.Wm82.a4.v1 annot-version=Wm82.a4.v1)
glyma.15g039700.2	19.2.4.1.2	Protein homeostasis.ubiquitin-proteasome system.ER-associated protein degradation (ERAD).HRD1 E3 ubiquitin ligase complex.E2 ubiquitin-conjugating component Ubc7/13/14	E2 ubiquitin-conjugating component Ubc7/13/14 of HRD1 E3 ubiquitin ligase complex (original description: pacid=41122302 locus=Glyma.15G039700 ID=Glyma.15G039700.2.Wm82.a4.v1 annot-version=Wm82.a4.v1)
glyma.13g334800.1	19.2.4.1.2	Protein homeostasis.ubiquitin-proteasome system.ER-associated protein degradation (ERAD).HRD1 E3 ubiquitin ligase complex.E2 ubiquitin-conjugating component Ubc7/13/14	E2 ubiquitin-conjugating component Ubc7/13/14 of HRD1 E3 ubiquitin ligase complex (original description: pacid=41137724 locus=Glyma.13G334800 ID=Glyma.13G334800.1.Wm82.a4.v1 annot-version=Wm82.a4.v1)
glyma.12g064400.1	19.2.4.1.2	Protein homeostasis.ubiquitin-proteasome system.ER-associated protein degradation (ERAD).HRD1 E3 ubiquitin ligase complex.E2 ubiquitin-conjugating component Ubc7/13/14	E2 ubiquitin-conjugating component Ubc7/13/14 of HRD1 E3 ubiquitin ligase complex (original description: pacid=41099391 locus=Glyma.12G064400 ID=Glyma.12G064400.1.Wm82.a4.v1 annot-version=Wm82.a4.v1)
glyma.08g054900.1	19.2.4.1.3	Protein homeostasis.ubiquitin-proteasome system.ER-associated protein degradation (ERAD).HRD1 E3 ubiquitin ligase complex.adaptor protein component HRD3	component HRD3 of ER-associated protein degradation (ERAD) machinery (original description: pacid=41111866 locus=Glyma.08G054900 ID=Glyma.08G054900.1.Wm82.a4.v1 annot-version=Wm82.a4.v1)
glyma.08g054900.4	19.2.4.1.3	Protein homeostasis.ubiquitin-proteasome system.ER-associated protein degradation (ERAD).HRD1 E3 ubiquitin ligase complex.adaptor protein component HRD3	component HRD3 of ER-associated protein degradation (ERAD) machinery (original description: pacid=41111867 locus=Glyma.08G054900 ID=Glyma.08G054900.4.Wm82.a4.v1 annot-version=Wm82.a4.v1)
glyma.08g054900.5	19.2.4.1.3	Protein homeostasis.ubiquitin-proteasome system.ER-associated protein degradation (ERAD).HRD1 E3 ubiquitin ligase complex.adaptor protein component HRD3	component HRD3 of ER-associated protein degradation (ERAD) machinery (original description: pacid=41111868 locus=Glyma.08G054900 ID=Glyma.08G054900.5.Wm82.a4.v1 annot-version=Wm82.a4.v1)
glyma.05g246700.1	19.2.4.1.3	Protein homeostasis.ubiquitin-proteasome system.ER-associated protein degradation (ERAD).HRD1 E3 ubiquitin ligase complex.adaptor protein component HRD3	component HRD3 of ER-associated protein degradation (ERAD) machinery (original description: pacid=41145806 locus=Glyma.05G246700 ID=Glyma.05G246700.1.Wm82.a4.v1 annot-version=Wm82.a4.v1)
glyma.05g246700.2	19.2.4.1.3	Protein homeostasis.ubiquitin-proteasome system.ER-associated protein degradation (ERAD).HRD1 E3 ubiquitin ligase complex.adaptor protein component HRD3	component HRD3 of ER-associated protein degradation (ERAD) machinery (original description: pacid=41145807 locus=Glyma.05G246700 ID=Glyma.05G246700.2.Wm82.a4.v1 annot-version=Wm82.a4.v1)
glyma.05g246700.3	19.2.4.1.3	Protein homeostasis.ubiquitin-proteasome system.ER-associated protein degradation (ERAD).HRD1 E3 ubiquitin ligase complex.adaptor protein component HRD3	component HRD3 of ER-associated protein degradation (ERAD) machinery (original description: pacid=41145808 locus=Glyma.05G246700 ID=Glyma.05G246700.3.Wm82.a4.v1 annot-version=Wm82.a4.v1)
glyma.09g091600.1	19.2.4.1.4	Protein homeostasis.ubiquitin-proteasome system.ER-associated protein degradation (ERAD).HRD1 E3 ubiquitin ligase complex.substrate recruitment component OS9	component OS9 of ER-associated protein degradation (ERAD) machinery (original description: pacid=41132899 locus=Glyma.09G091600 ID=Glyma.09G091600.1.Wm82.a4.v1 annot-version=Wm82.a4.v1)
glyma.15g198100.1	19.2.4.1.4	Protein homeostasis.ubiquitin-proteasome system.ER-associated protein degradation (ERAD).HRD1 E3 ubiquitin ligase complex.substrate recruitment component OS9	component OS9 of ER-associated protein degradation (ERAD) machinery (original description: pacid=41120461 locus=Glyma.15G198100 ID=Glyma.15G198100.1.Wm82.a4.v1 annot-version=Wm82.a4.v1)
glyma.09g059300.1	19.2.4.1.5	Protein homeostasis.ubiquitin-proteasome system.ER-associated protein degradation (ERAD).HRD1 E3 ubiquitin ligase complex.associated plant-specific component EBS7	plant-specific component EBS7 of ER-associated protein degradation (ERAD) machinery (original description: pacid=41135491 locus=Glyma.09G059300 ID=Glyma.09G059300.1.Wm82.a4.v1 annot-version=Wm82.a4.v1)
glyma.09g059300.2	19.2.4.1.5	Protein homeostasis.ubiquitin-proteasome system.ER-associated protein degradation (ERAD).HRD1 E3 ubiquitin ligase complex.associated plant-specific component EBS7	plant-specific component EBS7 of ER-associated protein degradation (ERAD) machinery (original description: pacid=41135492 locus=Glyma.09G059300 ID=Glyma.09G059300.2.Wm82.a4.v1 annot-version=Wm82.a4.v1)
glyma.15g165600.1	19.2.4.1.5	Protein homeostasis.ubiquitin-proteasome system.ER-associated protein degradation (ERAD).HRD1 E3 ubiquitin ligase complex.associated plant-specific component EBS7	plant-specific component EBS7 of ER-associated protein degradation (ERAD) machinery (original description: pacid=41118760 locus=Glyma.15G165600 ID=Glyma.15G165600.1.Wm82.a4.v1 annot-version=Wm82.a4.v1)
glyma.15g165600.3	19.2.4.1.5	Protein homeostasis.ubiquitin-proteasome system.ER-associated protein degradation (ERAD).HRD1 E3 ubiquitin ligase complex.associated plant-specific component EBS7	plant-specific component EBS7 of ER-associated protein degradation (ERAD) machinery (original description: pacid=41118761 locus=Glyma.15G165600 ID=Glyma.15G165600.3.Wm82.a4.v1 annot-version=Wm82.a4.v1)
	19.2.4.2	Protein homeostasis.ubiquitin-proteasome system.ER-associated protein degradation (ERAD).substrate extraction
glyma.19g183400.2	19.2.4.2.1	Protein homeostasis.ubiquitin-proteasome system.ER-associated protein degradation (ERAD).substrate extraction.platform ATPase (CDC48)	platform ATPase (CDC48) (original description: pacid=41164081 locus=Glyma.19G183400 ID=Glyma.19G183400.2.Wm82.a4.v1 annot-version=Wm82.a4.v1)
glyma.19g183400.3	19.2.4.2.1	Protein homeostasis.ubiquitin-proteasome system.ER-associated protein degradation (ERAD).substrate extraction.platform ATPase (CDC48)	platform ATPase (CDC48) (original description: pacid=41164082 locus=Glyma.19G183400 ID=Glyma.19G183400.3.Wm82.a4.v1 annot-version=Wm82.a4.v1)
glyma.19g183400.4	19.2.4.2.1	Protein homeostasis.ubiquitin-proteasome system.ER-associated protein degradation (ERAD).substrate extraction.platform ATPase (CDC48)	platform ATPase (CDC48) (original description: pacid=41164083 locus=Glyma.19G183400 ID=Glyma.19G183400.4.Wm82.a4.v1 annot-version=Wm82.a4.v1)
glyma.19g183400.1	19.2.4.2.1	Protein homeostasis.ubiquitin-proteasome system.ER-associated protein degradation (ERAD).substrate extraction.platform ATPase (CDC48)	platform ATPase (CDC48) (original description: pacid=41164084 locus=Glyma.19G183400 ID=Glyma.19G183400.1.Wm82.a4.v1 annot-version=Wm82.a4.v1)
glyma.19g183400.5	19.2.4.2.1	Protein homeostasis.ubiquitin-proteasome system.ER-associated protein degradation (ERAD).substrate extraction.platform ATPase (CDC48)	platform ATPase (CDC48) (original description: pacid=41164085 locus=Glyma.19G183400 ID=Glyma.19G183400.5.Wm82.a4.v1 annot-version=Wm82.a4.v1)
glyma.19g183400.6	19.2.4.2.1	Protein homeostasis.ubiquitin-proteasome system.ER-associated protein degradation (ERAD).substrate extraction.platform ATPase (CDC48)	platform ATPase (CDC48) (original description: pacid=41164086 locus=Glyma.19G183400 ID=Glyma.19G183400.6.Wm82.a4.v1 annot-version=Wm82.a4.v1)
glyma.04g186000.1	19.2.4.2.1	Protein homeostasis.ubiquitin-proteasome system.ER-associated protein degradation (ERAD).substrate extraction.platform ATPase (CDC48)	platform ATPase (CDC48) (original description: pacid=41082364 locus=Glyma.04G186000 ID=Glyma.04G186000.1.Wm82.a4.v1 annot-version=Wm82.a4.v1)
glyma.04g186000.2	19.2.4.2.1	Protein homeostasis.ubiquitin-proteasome system.ER-associated protein degradation (ERAD).substrate extraction.platform ATPase (CDC48)	platform ATPase (CDC48) (original description: pacid=41082365 locus=Glyma.04G186000 ID=Glyma.04G186000.2.Wm82.a4.v1 annot-version=Wm82.a4.v1)
glyma.04g186000.4	19.2.4.2.1	Protein homeostasis.ubiquitin-proteasome system.ER-associated protein degradation (ERAD).substrate extraction.platform ATPase (CDC48)	platform ATPase (CDC48) (original description: pacid=41082366 locus=Glyma.04G186000 ID=Glyma.04G186000.4.Wm82.a4.v1 annot-version=Wm82.a4.v1)
glyma.04g186000.3	19.2.4.2.1	Protein homeostasis.ubiquitin-proteasome system.ER-associated protein degradation (ERAD).substrate extraction.platform ATPase (CDC48)	platform ATPase (CDC48) (original description: pacid=41082367 locus=Glyma.04G186000 ID=Glyma.04G186000.3.Wm82.a4.v1 annot-version=Wm82.a4.v1)
glyma.10g057100.1	19.2.4.2.1	Protein homeostasis.ubiquitin-proteasome system.ER-associated protein degradation (ERAD).substrate extraction.platform ATPase (CDC48)	platform ATPase (CDC48) (original description: pacid=41105714 locus=Glyma.10G057100 ID=Glyma.10G057100.1.Wm82.a4.v1 annot-version=Wm82.a4.v1)
glyma.10g057100.2	19.2.4.2.1	Protein homeostasis.ubiquitin-proteasome system.ER-associated protein degradation (ERAD).substrate extraction.platform ATPase (CDC48)	platform ATPase (CDC48) (original description: pacid=41105715 locus=Glyma.10G057100 ID=Glyma.10G057100.2.Wm82.a4.v1 annot-version=Wm82.a4.v1)
glyma.11g194900.1	19.2.4.2.1	Protein homeostasis.ubiquitin-proteasome system.ER-associated protein degradation (ERAD).substrate extraction.platform ATPase (CDC48)	platform ATPase (CDC48) (original description: pacid=41129437 locus=Glyma.11G194900 ID=Glyma.11G194900.1.Wm82.a4.v1 annot-version=Wm82.a4.v1)
glyma.13g143600.1	19.2.4.2.1	Protein homeostasis.ubiquitin-proteasome system.ER-associated protein degradation (ERAD).substrate extraction.platform ATPase (CDC48)	platform ATPase (CDC48) (original description: pacid=41138028 locus=Glyma.13G143600 ID=Glyma.13G143600.1.Wm82.a4.v1 annot-version=Wm82.a4.v1)
glyma.13g143600.2	19.2.4.2.1	Protein homeostasis.ubiquitin-proteasome system.ER-associated protein degradation (ERAD).substrate extraction.platform ATPase (CDC48)	platform ATPase (CDC48) (original description: pacid=41138029 locus=Glyma.13G143600 ID=Glyma.13G143600.2.Wm82.a4.v1 annot-version=Wm82.a4.v1)
glyma.13g143600.3	19.2.4.2.1	Protein homeostasis.ubiquitin-proteasome system.ER-associated protein degradation (ERAD).substrate extraction.platform ATPase (CDC48)	platform ATPase (CDC48) (original description: pacid=41138030 locus=Glyma.13G143600 ID=Glyma.13G143600.3.Wm82.a4.v1 annot-version=Wm82.a4.v1)
glyma.13g143600.4	19.2.4.2.1	Protein homeostasis.ubiquitin-proteasome system.ER-associated protein degradation (ERAD).substrate extraction.platform ATPase (CDC48)	platform ATPase (CDC48) (original description: pacid=41138031 locus=Glyma.13G143600 ID=Glyma.13G143600.4.Wm82.a4.v1 annot-version=Wm82.a4.v1)
glyma.13g323600.1	19.2.4.2.1	Protein homeostasis.ubiquitin-proteasome system.ER-associated protein degradation (ERAD).substrate extraction.platform ATPase (CDC48)	platform ATPase (CDC48) (original description: pacid=41136538 locus=Glyma.13G323600 ID=Glyma.13G323600.1.Wm82.a4.v1 annot-version=Wm82.a4.v1)
glyma.13g323600.2	19.2.4.2.1	Protein homeostasis.ubiquitin-proteasome system.ER-associated protein degradation (ERAD).substrate extraction.platform ATPase (CDC48)	platform ATPase (CDC48) (original description: pacid=41136539 locus=Glyma.13G323600 ID=Glyma.13G323600.2.Wm82.a4.v1 annot-version=Wm82.a4.v1)
glyma.12g177100.1	19.2.4.2.1	Protein homeostasis.ubiquitin-proteasome system.ER-associated protein degradation (ERAD).substrate extraction.platform ATPase (CDC48)	platform ATPase (CDC48) (original description: pacid=41100711 locus=Glyma.12G177100 ID=Glyma.12G177100.1.Wm82.a4.v1 annot-version=Wm82.a4.v1)
glyma.12g177100.2	19.2.4.2.1	Protein homeostasis.ubiquitin-proteasome system.ER-associated protein degradation (ERAD).substrate extraction.platform ATPase (CDC48)	platform ATPase (CDC48) (original description: pacid=41100712 locus=Glyma.12G177100 ID=Glyma.12G177100.2.Wm82.a4.v1 annot-version=Wm82.a4.v1)
glyma.03g182800.1	19.2.4.2.1	Protein homeostasis.ubiquitin-proteasome system.ER-associated protein degradation (ERAD).substrate extraction.platform ATPase (CDC48)	platform ATPase (CDC48) (original description: pacid=41157036 locus=Glyma.03G182800 ID=Glyma.03G182800.1.Wm82.a4.v1 annot-version=Wm82.a4.v1)
glyma.03g182800.2	19.2.4.2.1	Protein homeostasis.ubiquitin-proteasome system.ER-associated protein degradation (ERAD).substrate extraction.platform ATPase (CDC48)	platform ATPase (CDC48) (original description: pacid=41157037 locus=Glyma.03G182800 ID=Glyma.03G182800.2.Wm82.a4.v1 annot-version=Wm82.a4.v1)
glyma.06g180000.1	19.2.4.2.1	Protein homeostasis.ubiquitin-proteasome system.ER-associated protein degradation (ERAD).substrate extraction.platform ATPase (CDC48)	platform ATPase (CDC48) (original description: pacid=41154849 locus=Glyma.06G180000 ID=Glyma.06G180000.1.Wm82.a4.v1 annot-version=Wm82.a4.v1)
glyma.06g180000.2	19.2.4.2.1	Protein homeostasis.ubiquitin-proteasome system.ER-associated protein degradation (ERAD).substrate extraction.platform ATPase (CDC48)	platform ATPase (CDC48) (original description: pacid=41154850 locus=Glyma.06G180000 ID=Glyma.06G180000.2.Wm82.a4.v1 annot-version=Wm82.a4.v1)
glyma.06g180000.3	19.2.4.2.1	Protein homeostasis.ubiquitin-proteasome system.ER-associated protein degradation (ERAD).substrate extraction.platform ATPase (CDC48)	platform ATPase (CDC48) (original description: pacid=41154851 locus=Glyma.06G180000 ID=Glyma.06G180000.3.Wm82.a4.v1 annot-version=Wm82.a4.v1)
	19.2.4.2.2	Protein homeostasis.ubiquitin-proteasome system.ER-associated protein degradation (ERAD).substrate extraction.NPL4-UFD1 CDC48-cofactor heterodimer
glyma.04g007800.1	19.2.4.2.2.1	Protein homeostasis.ubiquitin-proteasome system.ER-associated protein degradation (ERAD).substrate extraction.NPL4-UFD1 CDC48-cofactor heterodimer.component UFD1	component UFD1 of ER-associated protein degradation (ERAD) machinery (original description: pacid=41084714 locus=Glyma.04G007800 ID=Glyma.04G007800.1.Wm82.a4.v1 annot-version=Wm82.a4.v1)
glyma.08g045500.1	19.2.4.2.2.1	Protein homeostasis.ubiquitin-proteasome system.ER-associated protein degradation (ERAD).substrate extraction.NPL4-UFD1 CDC48-cofactor heterodimer.component UFD1	component UFD1 of ER-associated protein degradation (ERAD) machinery (original description: pacid=41112086 locus=Glyma.08G045500 ID=Glyma.08G045500.1.Wm82.a4.v1 annot-version=Wm82.a4.v1)
glyma.05g238500.2	19.2.4.2.2.1	Protein homeostasis.ubiquitin-proteasome system.ER-associated protein degradation (ERAD).substrate extraction.NPL4-UFD1 CDC48-cofactor heterodimer.component UFD1	component UFD1 of ER-associated protein degradation (ERAD) machinery (original description: pacid=41144814 locus=Glyma.05G238500 ID=Glyma.05G238500.2.Wm82.a4.v1 annot-version=Wm82.a4.v1)
glyma.11g137900.1	19.2.4.2.2.1	Protein homeostasis.ubiquitin-proteasome system.ER-associated protein degradation (ERAD).substrate extraction.NPL4-UFD1 CDC48-cofactor heterodimer.component UFD1	component UFD1 of ER-associated protein degradation (ERAD) machinery (original description: pacid=41129123 locus=Glyma.11G137900 ID=Glyma.11G137900.1.Wm82.a4.v1 annot-version=Wm82.a4.v1)
glyma.11g137900.4	19.2.4.2.2.1	Protein homeostasis.ubiquitin-proteasome system.ER-associated protein degradation (ERAD).substrate extraction.NPL4-UFD1 CDC48-cofactor heterodimer.component UFD1	component UFD1 of ER-associated protein degradation (ERAD) machinery (original description: pacid=41129124 locus=Glyma.11G137900 ID=Glyma.11G137900.4.Wm82.a4.v1 annot-version=Wm82.a4.v1)
glyma.11g137900.3	19.2.4.2.2.1	Protein homeostasis.ubiquitin-proteasome system.ER-associated protein degradation (ERAD).substrate extraction.NPL4-UFD1 CDC48-cofactor heterodimer.component UFD1	component UFD1 of ER-associated protein degradation (ERAD) machinery (original description: pacid=41129125 locus=Glyma.11G137900 ID=Glyma.11G137900.3.Wm82.a4.v1 annot-version=Wm82.a4.v1)
glyma.15g036700.1	19.2.4.2.2.1	Protein homeostasis.ubiquitin-proteasome system.ER-associated protein degradation (ERAD).substrate extraction.NPL4-UFD1 CDC48-cofactor heterodimer.component UFD1	component UFD1 of ER-associated protein degradation (ERAD) machinery (original description: pacid=41121857 locus=Glyma.15G036700 ID=Glyma.15G036700.1.Wm82.a4.v1 annot-version=Wm82.a4.v1)
glyma.15g036700.2	19.2.4.2.2.1	Protein homeostasis.ubiquitin-proteasome system.ER-associated protein degradation (ERAD).substrate extraction.NPL4-UFD1 CDC48-cofactor heterodimer.component UFD1	component UFD1 of ER-associated protein degradation (ERAD) machinery (original description: pacid=41121858 locus=Glyma.15G036700 ID=Glyma.15G036700.2.Wm82.a4.v1 annot-version=Wm82.a4.v1)
glyma.15g036700.3	19.2.4.2.2.1	Protein homeostasis.ubiquitin-proteasome system.ER-associated protein degradation (ERAD).substrate extraction.NPL4-UFD1 CDC48-cofactor heterodimer.component UFD1	component UFD1 of ER-associated protein degradation (ERAD) machinery (original description: pacid=41121859 locus=Glyma.15G036700 ID=Glyma.15G036700.3.Wm82.a4.v1 annot-version=Wm82.a4.v1)
glyma.12g061700.2	19.2.4.2.2.1	Protein homeostasis.ubiquitin-proteasome system.ER-associated protein degradation (ERAD).substrate extraction.NPL4-UFD1 CDC48-cofactor heterodimer.component UFD1	component UFD1 of ER-associated protein degradation (ERAD) machinery (original description: pacid=41102514 locus=Glyma.12G061700 ID=Glyma.12G061700.2.Wm82.a4.v1 annot-version=Wm82.a4.v1)
glyma.19g205200.1	19.2.4.2.2.2	Protein homeostasis.ubiquitin-proteasome system.ER-associated protein degradation (ERAD).substrate extraction.NPL4-UFD1 CDC48-cofactor heterodimer.component NPL4	component NPL4 of NPL4-UFD1 heterodimer (original description: pacid=41162059 locus=Glyma.19G205200 ID=Glyma.19G205200.1.Wm82.a4.v1 annot-version=Wm82.a4.v1)
glyma.03g207900.1	19.2.4.2.2.2	Protein homeostasis.ubiquitin-proteasome system.ER-associated protein degradation (ERAD).substrate extraction.NPL4-UFD1 CDC48-cofactor heterodimer.component NPL4	component NPL4 of NPL4-UFD1 heterodimer (original description: pacid=41157943 locus=Glyma.03G207900 ID=Glyma.03G207900.1.Wm82.a4.v1 annot-version=Wm82.a4.v1)
glyma.19g082400.1	19.2.4.2.3	Protein homeostasis.ubiquitin-proteasome system.ER-associated protein degradation (ERAD).substrate extraction.associated factor (PUX1)	ubiquitin-regulatory component PUX1 of ER-associated protein degradation (ERAD) machinery (original description: pacid=41162805 locus=Glyma.19G082400 ID=Glyma.19G082400.1.Wm82.a4.v1 annot-version=Wm82.a4.v1)
glyma.16g063100.1	19.2.4.2.3	Protein homeostasis.ubiquitin-proteasome system.ER-associated protein degradation (ERAD).substrate extraction.associated factor (PUX1)	ubiquitin-regulatory component PUX1 of ER-associated protein degradation (ERAD) machinery (original description: pacid=41077303 locus=Glyma.16G063100 ID=Glyma.16G063100.1.Wm82.a4.v1 annot-version=Wm82.a4.v1)
glyma.16g063100.3	19.2.4.2.3	Protein homeostasis.ubiquitin-proteasome system.ER-associated protein degradation (ERAD).substrate extraction.associated factor (PUX1)	ubiquitin-regulatory component PUX1 of ER-associated protein degradation (ERAD) machinery (original description: pacid=41077304 locus=Glyma.16G063100 ID=Glyma.16G063100.3.Wm82.a4.v1 annot-version=Wm82.a4.v1)
glyma.04g121000.1	19.2.4.2.4	Protein homeostasis.ubiquitin-proteasome system.ER-associated protein degradation (ERAD).substrate extraction.membrane protein retrotranslocation factor (DFM1)	component DFM1 of ER-associated protein degradation (ERAD) machinery (original description: pacid=41084484 locus=Glyma.04G121000 ID=Glyma.04G121000.1.Wm82.a4.v1 annot-version=Wm82.a4.v1)
glyma.04g121000.2	19.2.4.2.4	Protein homeostasis.ubiquitin-proteasome system.ER-associated protein degradation (ERAD).substrate extraction.membrane protein retrotranslocation factor (DFM1)	component DFM1 of ER-associated protein degradation (ERAD) machinery (original description: pacid=41084485 locus=Glyma.04G121000 ID=Glyma.04G121000.2.Wm82.a4.v1 annot-version=Wm82.a4.v1)
glyma.08g032300.1	19.2.4.2.4	Protein homeostasis.ubiquitin-proteasome system.ER-associated protein degradation (ERAD).substrate extraction.membrane protein retrotranslocation factor (DFM1)	component DFM1 of ER-associated protein degradation (ERAD) machinery (original description: pacid=41110856 locus=Glyma.08G032300 ID=Glyma.08G032300.1.Wm82.a4.v1 annot-version=Wm82.a4.v1)
glyma.05g225500.1	19.2.4.2.4	Protein homeostasis.ubiquitin-proteasome system.ER-associated protein degradation (ERAD).substrate extraction.membrane protein retrotranslocation factor (DFM1)	component DFM1 of ER-associated protein degradation (ERAD) machinery (original description: pacid=41146042 locus=Glyma.05G225500 ID=Glyma.05G225500.1.Wm82.a4.v1 annot-version=Wm82.a4.v1)
glyma.05g225500.2	19.2.4.2.4	Protein homeostasis.ubiquitin-proteasome system.ER-associated protein degradation (ERAD).substrate extraction.membrane protein retrotranslocation factor (DFM1)	component DFM1 of ER-associated protein degradation (ERAD) machinery (original description: pacid=41146043 locus=Glyma.05G225500 ID=Glyma.05G225500.2.Wm82.a4.v1 annot-version=Wm82.a4.v1)
glyma.15g106600.1	19.2.4.2.4	Protein homeostasis.ubiquitin-proteasome system.ER-associated protein degradation (ERAD).substrate extraction.membrane protein retrotranslocation factor (DFM1)	component DFM1 of ER-associated protein degradation (ERAD) machinery (original description: pacid=41118250 locus=Glyma.15G106600 ID=Glyma.15G106600.1.Wm82.a4.v1 annot-version=Wm82.a4.v1)
glyma.13g205900.1	19.2.4.2.4	Protein homeostasis.ubiquitin-proteasome system.ER-associated protein degradation (ERAD).substrate extraction.membrane protein retrotranslocation factor (DFM1)	component DFM1 of ER-associated protein degradation (ERAD) machinery (original description: pacid=41137126 locus=Glyma.13G205900 ID=Glyma.13G205900.1.Wm82.a4.v1 annot-version=Wm82.a4.v1)
glyma.06g317800.1	19.2.4.2.4	Protein homeostasis.ubiquitin-proteasome system.ER-associated protein degradation (ERAD).substrate extraction.membrane protein retrotranslocation factor (DFM1)	component DFM1 of ER-associated protein degradation (ERAD) machinery (original description: pacid=41153820 locus=Glyma.06G317800 ID=Glyma.06G317800.1.Wm82.a4.v1 annot-version=Wm82.a4.v1)
	19.2.4.3	Protein homeostasis.ubiquitin-proteasome system.ER-associated protein degradation (ERAD).substrate processing
glyma.19g027200.1	19.2.4.3.1	Protein homeostasis.ubiquitin-proteasome system.ER-associated protein degradation (ERAD).substrate processing.E4 multiubiquitination enzyme (UFD2)	E4 multiubiquitination enzyme (UFD2) (original description: pacid=41162065 locus=Glyma.19G027200 ID=Glyma.19G027200.1.Wm82.a4.v1 annot-version=Wm82.a4.v1)
glyma.13g059200.1	19.2.4.3.1	Protein homeostasis.ubiquitin-proteasome system.ER-associated protein degradation (ERAD).substrate processing.E4 multiubiquitination enzyme (UFD2)	E4 multiubiquitination enzyme (UFD2) (original description: pacid=41142539 locus=Glyma.13G059200 ID=Glyma.13G059200.1.Wm82.a4.v1 annot-version=Wm82.a4.v1)
glyma.11g120700.1	19.2.4.3.2	Protein homeostasis.ubiquitin-proteasome system.ER-associated protein degradation (ERAD).substrate processing.ubiquitin-binding adaptor (UFD3)	ubiquitin-binding adaptor (UFD3) (original description: pacid=41130581 locus=Glyma.11G120700 ID=Glyma.11G120700.1.Wm82.a4.v1 annot-version=Wm82.a4.v1)
glyma.12g045800.1	19.2.4.3.2	Protein homeostasis.ubiquitin-proteasome system.ER-associated protein degradation (ERAD).substrate processing.ubiquitin-binding adaptor (UFD3)	ubiquitin-binding adaptor (UFD3) (original description: pacid=41099890 locus=Glyma.12G045800 ID=Glyma.12G045800.1.Wm82.a4.v1 annot-version=Wm82.a4.v1)
glyma.12g045800.2	19.2.4.3.2	Protein homeostasis.ubiquitin-proteasome system.ER-associated protein degradation (ERAD).substrate processing.ubiquitin-binding adaptor (UFD3)	ubiquitin-binding adaptor (UFD3) (original description: pacid=41099891 locus=Glyma.12G045800 ID=Glyma.12G045800.2.Wm82.a4.v1 annot-version=Wm82.a4.v1)
glyma.12g045800.3	19.2.4.3.2	Protein homeostasis.ubiquitin-proteasome system.ER-associated protein degradation (ERAD).substrate processing.ubiquitin-binding adaptor (UFD3)	ubiquitin-binding adaptor (UFD3) (original description: pacid=41099892 locus=Glyma.12G045800 ID=Glyma.12G045800.3.Wm82.a4.v1 annot-version=Wm82.a4.v1)
glyma.12g045800.4	19.2.4.3.2	Protein homeostasis.ubiquitin-proteasome system.ER-associated protein degradation (ERAD).substrate processing.ubiquitin-binding adaptor (UFD3)	ubiquitin-binding adaptor (UFD3) (original description: pacid=41099893 locus=Glyma.12G045800 ID=Glyma.12G045800.4.Wm82.a4.v1 annot-version=Wm82.a4.v1)
glyma.15g065800.1	19.2.4.3.3	Protein homeostasis.ubiquitin-proteasome system.ER-associated protein degradation (ERAD).substrate processing.deubiquinating protease (OTU1)	deubiquinating protease (OTU1) (original description: pacid=41120412 locus=Glyma.15G065800 ID=Glyma.15G065800.1.Wm82.a4.v1 annot-version=Wm82.a4.v1)
glyma.15g065800.4	19.2.4.3.3	Protein homeostasis.ubiquitin-proteasome system.ER-associated protein degradation (ERAD).substrate processing.deubiquinating protease (OTU1)	deubiquinating protease (OTU1) (original description: pacid=41120413 locus=Glyma.15G065800 ID=Glyma.15G065800.4.Wm82.a4.v1 annot-version=Wm82.a4.v1)
glyma.15g065800.3	19.2.4.3.3	Protein homeostasis.ubiquitin-proteasome system.ER-associated protein degradation (ERAD).substrate processing.deubiquinating protease (OTU1)	deubiquinating protease (OTU1) (original description: pacid=41120414 locus=Glyma.15G065800 ID=Glyma.15G065800.3.Wm82.a4.v1 annot-version=Wm82.a4.v1)
glyma.13g248100.1	19.2.4.3.3	Protein homeostasis.ubiquitin-proteasome system.ER-associated protein degradation (ERAD).substrate processing.deubiquinating protease (OTU1)	deubiquinating protease (OTU1) (original description: pacid=41136907 locus=Glyma.13G248100 ID=Glyma.13G248100.1.Wm82.a4.v1 annot-version=Wm82.a4.v1)
glyma.19g243900.3	19.2.4.3.4	Protein homeostasis.ubiquitin-proteasome system.ER-associated protein degradation (ERAD).substrate processing.deglycosylating peptide:N-glycanase (PNG1)	peptide:N-glycanase (PNG1) (original description: pacid=41164180 locus=Glyma.19G243900 ID=Glyma.19G243900.3.Wm82.a4.v1 annot-version=Wm82.a4.v1)
glyma.19g243900.2	19.2.4.3.4	Protein homeostasis.ubiquitin-proteasome system.ER-associated protein degradation (ERAD).substrate processing.deglycosylating peptide:N-glycanase (PNG1)	peptide:N-glycanase (PNG1) (original description: pacid=41164181 locus=Glyma.19G243900 ID=Glyma.19G243900.2.Wm82.a4.v1 annot-version=Wm82.a4.v1)
glyma.03g246500.1	19.2.4.3.4	Protein homeostasis.ubiquitin-proteasome system.ER-associated protein degradation (ERAD).substrate processing.deglycosylating peptide:N-glycanase (PNG1)	peptide:N-glycanase (PNG1) (original description: pacid=41159948 locus=Glyma.03G246500 ID=Glyma.03G246500.1.Wm82.a4.v1 annot-version=Wm82.a4.v1)
glyma.03g246500.2	19.2.4.3.4	Protein homeostasis.ubiquitin-proteasome system.ER-associated protein degradation (ERAD).substrate processing.deglycosylating peptide:N-glycanase (PNG1)	peptide:N-glycanase (PNG1) (original description: pacid=41159949 locus=Glyma.03G246500 ID=Glyma.03G246500.2.Wm82.a4.v1 annot-version=Wm82.a4.v1)
glyma.03g246500.3	19.2.4.3.4	Protein homeostasis.ubiquitin-proteasome system.ER-associated protein degradation (ERAD).substrate processing.deglycosylating peptide:N-glycanase (PNG1)	peptide:N-glycanase (PNG1) (original description: pacid=41159950 locus=Glyma.03G246500 ID=Glyma.03G246500.3.Wm82.a4.v1 annot-version=Wm82.a4.v1)
glyma.03g246500.6	19.2.4.3.4	Protein homeostasis.ubiquitin-proteasome system.ER-associated protein degradation (ERAD).substrate processing.deglycosylating peptide:N-glycanase (PNG1)	peptide:N-glycanase (PNG1) (original description: pacid=41159951 locus=Glyma.03G246500 ID=Glyma.03G246500.6.Wm82.a4.v1 annot-version=Wm82.a4.v1)
	19.2.4.4	Protein homeostasis.ubiquitin-proteasome system.ER-associated protein degradation (ERAD).delivery to proteasome
glyma.08g223800.2	19.2.4.4.1	Protein homeostasis.ubiquitin-proteasome system.ER-associated protein degradation (ERAD).delivery to proteasome.shuttle protein (RAD23)	shuttle protein (RAD23) (original description: pacid=41108021 locus=Glyma.08G223800 ID=Glyma.08G223800.2.Wm82.a4.v1 annot-version=Wm82.a4.v1)
glyma.08g262900.7	19.2.4.4.1	Protein homeostasis.ubiquitin-proteasome system.ER-associated protein degradation (ERAD).delivery to proteasome.shuttle protein (RAD23)	shuttle protein (RAD23) (original description: pacid=41112678 locus=Glyma.08G262900 ID=Glyma.08G262900.7.Wm82.a4.v1 annot-version=Wm82.a4.v1)
glyma.08g262900.1	19.2.4.4.1	Protein homeostasis.ubiquitin-proteasome system.ER-associated protein degradation (ERAD).delivery to proteasome.shuttle protein (RAD23)	shuttle protein (RAD23) (original description: pacid=41112679 locus=Glyma.08G262900 ID=Glyma.08G262900.1.Wm82.a4.v1 annot-version=Wm82.a4.v1)
glyma.08g262900.3	19.2.4.4.1	Protein homeostasis.ubiquitin-proteasome system.ER-associated protein degradation (ERAD).delivery to proteasome.shuttle protein (RAD23)	shuttle protein (RAD23) (original description: pacid=41112680 locus=Glyma.08G262900 ID=Glyma.08G262900.3.Wm82.a4.v1 annot-version=Wm82.a4.v1)
glyma.08g262900.2	19.2.4.4.1	Protein homeostasis.ubiquitin-proteasome system.ER-associated protein degradation (ERAD).delivery to proteasome.shuttle protein (RAD23)	shuttle protein (RAD23) (original description: pacid=41112681 locus=Glyma.08G262900 ID=Glyma.08G262900.2.Wm82.a4.v1 annot-version=Wm82.a4.v1)
glyma.10g275100.2	19.2.4.4.1	Protein homeostasis.ubiquitin-proteasome system.ER-associated protein degradation (ERAD).delivery to proteasome.shuttle protein (RAD23)	shuttle protein (RAD23) (original description: pacid=41106920 locus=Glyma.10G275100 ID=Glyma.10G275100.2.Wm82.a4.v1 annot-version=Wm82.a4.v1)
glyma.10g275100.1	19.2.4.4.1	Protein homeostasis.ubiquitin-proteasome system.ER-associated protein degradation (ERAD).delivery to proteasome.shuttle protein (RAD23)	shuttle protein (RAD23) (original description: pacid=41106921 locus=Glyma.10G275100 ID=Glyma.10G275100.1.Wm82.a4.v1 annot-version=Wm82.a4.v1)
glyma.10g275100.3	19.2.4.4.1	Protein homeostasis.ubiquitin-proteasome system.ER-associated protein degradation (ERAD).delivery to proteasome.shuttle protein (RAD23)	shuttle protein (RAD23) (original description: pacid=41106922 locus=Glyma.10G275100 ID=Glyma.10G275100.3.Wm82.a4.v1 annot-version=Wm82.a4.v1)
glyma.07g002800.1	19.2.4.4.1	Protein homeostasis.ubiquitin-proteasome system.ER-associated protein degradation (ERAD).delivery to proteasome.shuttle protein (RAD23)	shuttle protein (RAD23) (original description: pacid=41125564 locus=Glyma.07G002800 ID=Glyma.07G002800.1.Wm82.a4.v1 annot-version=Wm82.a4.v1)
glyma.07g002800.3	19.2.4.4.1	Protein homeostasis.ubiquitin-proteasome system.ER-associated protein degradation (ERAD).delivery to proteasome.shuttle protein (RAD23)	shuttle protein (RAD23) (original description: pacid=41125565 locus=Glyma.07G002800 ID=Glyma.07G002800.3.Wm82.a4.v1 annot-version=Wm82.a4.v1)
glyma.20g114700.1	19.2.4.4.1	Protein homeostasis.ubiquitin-proteasome system.ER-associated protein degradation (ERAD).delivery to proteasome.shuttle protein (RAD23)	shuttle protein (RAD23) (original description: pacid=41092932 locus=Glyma.20G114700 ID=Glyma.20G114700.1.Wm82.a4.v1 annot-version=Wm82.a4.v1)
glyma.20g114700.3	19.2.4.4.1	Protein homeostasis.ubiquitin-proteasome system.ER-associated protein degradation (ERAD).delivery to proteasome.shuttle protein (RAD23)	shuttle protein (RAD23) (original description: pacid=41092933 locus=Glyma.20G114700 ID=Glyma.20G114700.3.Wm82.a4.v1 annot-version=Wm82.a4.v1)
glyma.01g081500.2	19.2.4.4.1	Protein homeostasis.ubiquitin-proteasome system.ER-associated protein degradation (ERAD).delivery to proteasome.shuttle protein (RAD23)	shuttle protein (RAD23) (original description: pacid=41114234 locus=Glyma.01G081500 ID=Glyma.01G081500.2.Wm82.a4.v1 annot-version=Wm82.a4.v1)
glyma.01g081500.1	19.2.4.4.1	Protein homeostasis.ubiquitin-proteasome system.ER-associated protein degradation (ERAD).delivery to proteasome.shuttle protein (RAD23)	shuttle protein (RAD23) (original description: pacid=41114235 locus=Glyma.01G081500 ID=Glyma.01G081500.1.Wm82.a4.v1 annot-version=Wm82.a4.v1)
glyma.01g081500.3	19.2.4.4.1	Protein homeostasis.ubiquitin-proteasome system.ER-associated protein degradation (ERAD).delivery to proteasome.shuttle protein (RAD23)	shuttle protein (RAD23) (original description: pacid=41114236 locus=Glyma.01G081500 ID=Glyma.01G081500.3.Wm82.a4.v1 annot-version=Wm82.a4.v1)
glyma.01g081500.4	19.2.4.4.1	Protein homeostasis.ubiquitin-proteasome system.ER-associated protein degradation (ERAD).delivery to proteasome.shuttle protein (RAD23)	shuttle protein (RAD23) (original description: pacid=41114237 locus=Glyma.01G081500 ID=Glyma.01G081500.4.Wm82.a4.v1 annot-version=Wm82.a4.v1)
glyma.15g002002.1	19.2.4.4.1	Protein homeostasis.ubiquitin-proteasome system.ER-associated protein degradation (ERAD).delivery to proteasome.shuttle protein (RAD23)	shuttle protein (RAD23) (original description: pacid=41118984 locus=Glyma.15G002002 ID=Glyma.15G002002.1.Wm82.a4.v1 annot-version=Wm82.a4.v1)
glyma.15g002002.2	19.2.4.4.1	Protein homeostasis.ubiquitin-proteasome system.ER-associated protein degradation (ERAD).delivery to proteasome.shuttle protein (RAD23)	shuttle protein (RAD23) (original description: pacid=41118985 locus=Glyma.15G002002 ID=Glyma.15G002002.2.Wm82.a4.v1 annot-version=Wm82.a4.v1)
glyma.15g002002.3	19.2.4.4.1	Protein homeostasis.ubiquitin-proteasome system.ER-associated protein degradation (ERAD).delivery to proteasome.shuttle protein (RAD23)	shuttle protein (RAD23) (original description: pacid=41118986 locus=Glyma.15G002002 ID=Glyma.15G002002.3.Wm82.a4.v1 annot-version=Wm82.a4.v1)
glyma.15g002002.4	19.2.4.4.1	Protein homeostasis.ubiquitin-proteasome system.ER-associated protein degradation (ERAD).delivery to proteasome.shuttle protein (RAD23)	shuttle protein (RAD23) (original description: pacid=41118987 locus=Glyma.15G002002 ID=Glyma.15G002002.4.Wm82.a4.v1 annot-version=Wm82.a4.v1)
glyma.15g002002.5	19.2.4.4.1	Protein homeostasis.ubiquitin-proteasome system.ER-associated protein degradation (ERAD).delivery to proteasome.shuttle protein (RAD23)	shuttle protein (RAD23) (original description: pacid=41118988 locus=Glyma.15G002002 ID=Glyma.15G002002.5.Wm82.a4.v1 annot-version=Wm82.a4.v1)
glyma.13g371600.1	19.2.4.4.1	Protein homeostasis.ubiquitin-proteasome system.ER-associated protein degradation (ERAD).delivery to proteasome.shuttle protein (RAD23)	shuttle protein (RAD23) (original description: pacid=41139265 locus=Glyma.13G371600 ID=Glyma.13G371600.1.Wm82.a4.v1 annot-version=Wm82.a4.v1)
glyma.18g297400.1	19.2.4.4.1	Protein homeostasis.ubiquitin-proteasome system.ER-associated protein degradation (ERAD).delivery to proteasome.shuttle protein (RAD23)	shuttle protein (RAD23) (original description: pacid=41167015 locus=Glyma.18G297400 ID=Glyma.18G297400.1.Wm82.a4.v1 annot-version=Wm82.a4.v1)
glyma.08g337500.1	19.2.4.4.2	Protein homeostasis.ubiquitin-proteasome system.ER-associated protein degradation (ERAD).delivery to proteasome.proteasome adaptor protein (DDI1)	proteasome adaptor protein (DDI1) (original description: pacid=41110451 locus=Glyma.08G337500 ID=Glyma.08G337500.1.Wm82.a4.v1 annot-version=Wm82.a4.v1)
glyma.10g116100.1	19.2.4.4.2	Protein homeostasis.ubiquitin-proteasome system.ER-associated protein degradation (ERAD).delivery to proteasome.proteasome adaptor protein (DDI1)	proteasome adaptor protein (DDI1) (original description: pacid=41105405 locus=Glyma.10G116100 ID=Glyma.10G116100.1.Wm82.a4.v1 annot-version=Wm82.a4.v1)
glyma.18g072500.1	19.2.4.4.2	Protein homeostasis.ubiquitin-proteasome system.ER-associated protein degradation (ERAD).delivery to proteasome.proteasome adaptor protein (DDI1)	proteasome adaptor protein (DDI1) (original description: pacid=41166160 locus=Glyma.18G072500 ID=Glyma.18G072500.1.Wm82.a4.v1 annot-version=Wm82.a4.v1)
glyma.18g072500.2	19.2.4.4.2	Protein homeostasis.ubiquitin-proteasome system.ER-associated protein degradation (ERAD).delivery to proteasome.proteasome adaptor protein (DDI1)	proteasome adaptor protein (DDI1) (original description: pacid=41166161 locus=Glyma.18G072500 ID=Glyma.18G072500.2.Wm82.a4.v1 annot-version=Wm82.a4.v1)
	19.2.5	Protein homeostasis.ubiquitin-proteasome system.chloroplast-associated protein degradation (CHLORAD)
glyma.02g149800.1	19.2.5.1	Protein homeostasis.ubiquitin-proteasome system.chloroplast-associated protein degradation (CHLORAD).ubiquitin protein ligase (SP1)	ubiquitin protein ligase (SP1) (original description: pacid=41095930 locus=Glyma.02G149800 ID=Glyma.02G149800.1.Wm82.a4.v1 annot-version=Wm82.a4.v1)
glyma.10g024100.1	19.2.5.1	Protein homeostasis.ubiquitin-proteasome system.chloroplast-associated protein degradation (CHLORAD).ubiquitin protein ligase (SP1)	ubiquitin protein ligase (SP1) (original description: pacid=41105380 locus=Glyma.10G024100 ID=Glyma.10G024100.1.Wm82.a4.v1 annot-version=Wm82.a4.v1)
glyma.10g034900.1	19.2.5.2	Protein homeostasis.ubiquitin-proteasome system.chloroplast-associated protein degradation (CHLORAD).protein retrotranslocase (SP2)	protein retrotranslocase (SP2) (original description: pacid=41106189 locus=Glyma.10G034900 ID=Glyma.10G034900.1.Wm82.a4.v1 annot-version=Wm82.a4.v1)
glyma.10g034900.4	19.2.5.2	Protein homeostasis.ubiquitin-proteasome system.chloroplast-associated protein degradation (CHLORAD).protein retrotranslocase (SP2)	protein retrotranslocase (SP2) (original description: pacid=41106190 locus=Glyma.10G034900 ID=Glyma.10G034900.4.Wm82.a4.v1 annot-version=Wm82.a4.v1)
glyma.10g034900.5	19.2.5.2	Protein homeostasis.ubiquitin-proteasome system.chloroplast-associated protein degradation (CHLORAD).protein retrotranslocase (SP2)	protein retrotranslocase (SP2) (original description: pacid=41106191 locus=Glyma.10G034900 ID=Glyma.10G034900.5.Wm82.a4.v1 annot-version=Wm82.a4.v1)
glyma.13g312000.1	19.2.5.2	Protein homeostasis.ubiquitin-proteasome system.chloroplast-associated protein degradation (CHLORAD).protein retrotranslocase (SP2)	protein retrotranslocase (SP2) (original description: pacid=41140705 locus=Glyma.13G312000 ID=Glyma.13G312000.1.Wm82.a4.v1 annot-version=Wm82.a4.v1)
glyma.13g312000.2	19.2.5.2	Protein homeostasis.ubiquitin-proteasome system.chloroplast-associated protein degradation (CHLORAD).protein retrotranslocase (SP2)	protein retrotranslocase (SP2) (original description: pacid=41140706 locus=Glyma.13G312000 ID=Glyma.13G312000.2.Wm82.a4.v1 annot-version=Wm82.a4.v1)
glyma.12g189700.1	19.2.5.2	Protein homeostasis.ubiquitin-proteasome system.chloroplast-associated protein degradation (CHLORAD).protein retrotranslocase (SP2)	protein retrotranslocase (SP2) (original description: pacid=41100806 locus=Glyma.12G189700 ID=Glyma.12G189700.1.Wm82.a4.v1 annot-version=Wm82.a4.v1)
	19.2.6	Protein homeostasis.ubiquitin-proteasome system.26S proteasome
	19.2.6.1	Protein homeostasis.ubiquitin-proteasome system.26S proteasome.20S core particle
	19.2.6.1.1	Protein homeostasis.ubiquitin-proteasome system.26S proteasome.20S core particle.alpha-type components
glyma.12g147200.1	19.2.6.1.1.1	Protein homeostasis.ubiquitin-proteasome system.26S proteasome.20S core particle.alpha-type components.component alpha type-1	component alpha type-1 of 26S proteasome (original description: pacid=41102720 locus=Glyma.12G147200 ID=Glyma.12G147200.1.Wm82.a4.v1 annot-version=Wm82.a4.v1)
glyma.06g254200.1	19.2.6.1.1.1	Protein homeostasis.ubiquitin-proteasome system.26S proteasome.20S core particle.alpha-type components.component alpha type-1	component alpha type-1 of 26S proteasome (original description: pacid=41154526 locus=Glyma.06G254200 ID=Glyma.06G254200.1.Wm82.a4.v1 annot-version=Wm82.a4.v1)
glyma.08g167600.4	19.2.6.1.1.2	Protein homeostasis.ubiquitin-proteasome system.26S proteasome.20S core particle.alpha-type components.component alpha type-2	component alpha type-2 of 26S proteasome (original description: pacid=41112462 locus=Glyma.08G167600 ID=Glyma.08G167600.4.Wm82.a4.v1 annot-version=Wm82.a4.v1)
glyma.08g167600.7	19.2.6.1.1.2	Protein homeostasis.ubiquitin-proteasome system.26S proteasome.20S core particle.alpha-type components.component alpha type-2	component alpha type-2 of 26S proteasome (original description: pacid=41112463 locus=Glyma.08G167600 ID=Glyma.08G167600.7.Wm82.a4.v1 annot-version=Wm82.a4.v1)
glyma.01g105500.4	19.2.6.1.1.2	Protein homeostasis.ubiquitin-proteasome system.26S proteasome.20S core particle.alpha-type components.component alpha type-2	component alpha type-2 of 26S proteasome (original description: pacid=41117095 locus=Glyma.01G105500 ID=Glyma.01G105500.4.Wm82.a4.v1 annot-version=Wm82.a4.v1)
glyma.01g105500.1	19.2.6.1.1.2	Protein homeostasis.ubiquitin-proteasome system.26S proteasome.20S core particle.alpha-type components.component alpha type-2	component alpha type-2 of 26S proteasome (original description: pacid=41117096 locus=Glyma.01G105500 ID=Glyma.01G105500.1.Wm82.a4.v1 annot-version=Wm82.a4.v1)
glyma.15g260000.1	19.2.6.1.1.2	Protein homeostasis.ubiquitin-proteasome system.26S proteasome.20S core particle.alpha-type components.component alpha type-2	component alpha type-2 of 26S proteasome (original description: pacid=41121181 locus=Glyma.15G260000 ID=Glyma.15G260000.1.Wm82.a4.v1 annot-version=Wm82.a4.v1)
glyma.03g073300.4	19.2.6.1.1.2	Protein homeostasis.ubiquitin-proteasome system.26S proteasome.20S core particle.alpha-type components.component alpha type-2	component alpha type-2 of 26S proteasome (original description: pacid=41156141 locus=Glyma.03G073300 ID=Glyma.03G073300.4.Wm82.a4.v1 annot-version=Wm82.a4.v1)
glyma.07g155700.1	19.2.6.1.1.3	Protein homeostasis.ubiquitin-proteasome system.26S proteasome.20S core particle.alpha-type components.component alpha type-3	component alpha type-3 of 26S proteasome (original description: pacid=41126581 locus=Glyma.07G155700 ID=Glyma.07G155700.1.Wm82.a4.v1 annot-version=Wm82.a4.v1)
glyma.01g124900.4	19.2.6.1.1.3	Protein homeostasis.ubiquitin-proteasome system.26S proteasome.20S core particle.alpha-type components.component alpha type-3	component alpha type-3 of 26S proteasome (original description: pacid=41117405 locus=Glyma.01G124900 ID=Glyma.01G124900.4.Wm82.a4.v1 annot-version=Wm82.a4.v1)
glyma.01g124900.2	19.2.6.1.1.3	Protein homeostasis.ubiquitin-proteasome system.26S proteasome.20S core particle.alpha-type components.component alpha type-3	component alpha type-3 of 26S proteasome (original description: pacid=41117406 locus=Glyma.01G124900 ID=Glyma.01G124900.2.Wm82.a4.v1 annot-version=Wm82.a4.v1)
glyma.03g049700.3	19.2.6.1.1.3	Protein homeostasis.ubiquitin-proteasome system.26S proteasome.20S core particle.alpha-type components.component alpha type-3	component alpha type-3 of 26S proteasome (original description: pacid=41158995 locus=Glyma.03G049700 ID=Glyma.03G049700.3.Wm82.a4.v1 annot-version=Wm82.a4.v1)
glyma.03g049700.1	19.2.6.1.1.3	Protein homeostasis.ubiquitin-proteasome system.26S proteasome.20S core particle.alpha-type components.component alpha type-3	component alpha type-3 of 26S proteasome (original description: pacid=41158996 locus=Glyma.03G049700 ID=Glyma.03G049700.1.Wm82.a4.v1 annot-version=Wm82.a4.v1)
glyma.18g206200.1	19.2.6.1.1.3	Protein homeostasis.ubiquitin-proteasome system.26S proteasome.20S core particle.alpha-type components.component alpha type-3	component alpha type-3 of 26S proteasome (original description: pacid=41166028 locus=Glyma.18G206200 ID=Glyma.18G206200.1.Wm82.a4.v1 annot-version=Wm82.a4.v1)
glyma.16g126200.1	19.2.6.1.1.4	Protein homeostasis.ubiquitin-proteasome system.26S proteasome.20S core particle.alpha-type components.component alpha type-4	component alpha type-4 of 26S proteasome (original description: pacid=41077095 locus=Glyma.16G126200 ID=Glyma.16G126200.1.Wm82.a4.v1 annot-version=Wm82.a4.v1)
glyma.02g046400.1	19.2.6.1.1.4	Protein homeostasis.ubiquitin-proteasome system.26S proteasome.20S core particle.alpha-type components.component alpha type-4	component alpha type-4 of 26S proteasome (original description: pacid=41095454 locus=Glyma.02G046400 ID=Glyma.02G046400.1.Wm82.a4.v1 annot-version=Wm82.a4.v1)
glyma.02g013600.1	19.2.6.1.1.5	Protein homeostasis.ubiquitin-proteasome system.26S proteasome.20S core particle.alpha-type components.component alpha type-5	component alpha type-5 of 26S proteasome (original description: pacid=41098633 locus=Glyma.02G013600 ID=Glyma.02G013600.1.Wm82.a4.v1 annot-version=Wm82.a4.v1)
glyma.10g014300.1	19.2.6.1.1.5	Protein homeostasis.ubiquitin-proteasome system.26S proteasome.20S core particle.alpha-type components.component alpha type-5	component alpha type-5 of 26S proteasome (original description: pacid=41103429 locus=Glyma.10G014300 ID=Glyma.10G014300.1.Wm82.a4.v1 annot-version=Wm82.a4.v1)
glyma.10g279900.1	19.2.6.1.1.5	Protein homeostasis.ubiquitin-proteasome system.26S proteasome.20S core particle.alpha-type components.component alpha type-5	component alpha type-5 of 26S proteasome (original description: pacid=41103563 locus=Glyma.10G279900 ID=Glyma.10G279900.1.Wm82.a4.v1 annot-version=Wm82.a4.v1)
glyma.20g109600.1	19.2.6.1.1.5	Protein homeostasis.ubiquitin-proteasome system.26S proteasome.20S core particle.alpha-type components.component alpha type-5	component alpha type-5 of 26S proteasome (original description: pacid=41092970 locus=Glyma.20G109600 ID=Glyma.20G109600.1.Wm82.a4.v1 annot-version=Wm82.a4.v1)
glyma.20g109600.2	19.2.6.1.1.5	Protein homeostasis.ubiquitin-proteasome system.26S proteasome.20S core particle.alpha-type components.component alpha type-5	component alpha type-5 of 26S proteasome (original description: pacid=41092971 locus=Glyma.20G109600 ID=Glyma.20G109600.2.Wm82.a4.v1 annot-version=Wm82.a4.v1)
glyma.09g161300.1	19.2.6.1.1.6	Protein homeostasis.ubiquitin-proteasome system.26S proteasome.20S core particle.alpha-type components.component alpha type-6	component alpha type-6 of 26S proteasome (original description: pacid=41135410 locus=Glyma.09G161300 ID=Glyma.09G161300.1.Wm82.a4.v1 annot-version=Wm82.a4.v1)
glyma.17g252100.1	19.2.6.1.1.6	Protein homeostasis.ubiquitin-proteasome system.26S proteasome.20S core particle.alpha-type components.component alpha type-6	component alpha type-6 of 26S proteasome (original description: pacid=41086784 locus=Glyma.17G252100 ID=Glyma.17G252100.1.Wm82.a4.v1 annot-version=Wm82.a4.v1)
glyma.14g073000.1	19.2.6.1.1.6	Protein homeostasis.ubiquitin-proteasome system.26S proteasome.20S core particle.alpha-type components.component alpha type-6	component alpha type-6 of 26S proteasome (original description: pacid=41148344 locus=Glyma.14G073000 ID=Glyma.14G073000.1.Wm82.a4.v1 annot-version=Wm82.a4.v1)
glyma.19g072100.1	19.2.6.1.1.7	Protein homeostasis.ubiquitin-proteasome system.26S proteasome.20S core particle.alpha-type components.component alpha type-7	component alpha type-7 of 26S proteasome (original description: pacid=41163568 locus=Glyma.19G072100 ID=Glyma.19G072100.1.Wm82.a4.v1 annot-version=Wm82.a4.v1)
glyma.05g079000.1	19.2.6.1.1.7	Protein homeostasis.ubiquitin-proteasome system.26S proteasome.20S core particle.alpha-type components.component alpha type-7	component alpha type-7 of 26S proteasome (original description: pacid=41146872 locus=Glyma.05G079000 ID=Glyma.05G079000.1.Wm82.a4.v1 annot-version=Wm82.a4.v1)
glyma.05g079000.2	19.2.6.1.1.7	Protein homeostasis.ubiquitin-proteasome system.26S proteasome.20S core particle.alpha-type components.component alpha type-7	component alpha type-7 of 26S proteasome (original description: pacid=41146873 locus=Glyma.05G079000 ID=Glyma.05G079000.2.Wm82.a4.v1 annot-version=Wm82.a4.v1)
	19.2.6.1.2	Protein homeostasis.ubiquitin-proteasome system.26S proteasome.20S core particle.beta-type components
glyma.04g077400.1	19.2.6.1.2.1	Protein homeostasis.ubiquitin-proteasome system.26S proteasome.20S core particle.beta-type components.component beta type-1	component beta type-1 of 26S proteasome (original description: pacid=41082852 locus=Glyma.04G077400 ID=Glyma.04G077400.1.Wm82.a4.v1 annot-version=Wm82.a4.v1)
glyma.06g078500.1	19.2.6.1.2.1	Protein homeostasis.ubiquitin-proteasome system.26S proteasome.20S core particle.beta-type components.component beta type-1	component beta type-1 of 26S proteasome (original description: pacid=41154560 locus=Glyma.06G078500 ID=Glyma.06G078500.1.Wm82.a4.v1 annot-version=Wm82.a4.v1)
glyma.02g299000.2	19.2.6.1.2.2	Protein homeostasis.ubiquitin-proteasome system.26S proteasome.20S core particle.beta-type components.component beta type-2	component beta type-2 of 26S proteasome (original description: pacid=41098202 locus=Glyma.02G299000 ID=Glyma.02G299000.2.Wm82.a4.v1 annot-version=Wm82.a4.v1)
glyma.02g299000.5	19.2.6.1.2.2	Protein homeostasis.ubiquitin-proteasome system.26S proteasome.20S core particle.beta-type components.component beta type-2	component beta type-2 of 26S proteasome (original description: pacid=41098203 locus=Glyma.02G299000 ID=Glyma.02G299000.5.Wm82.a4.v1 annot-version=Wm82.a4.v1)
glyma.02g299000.1	19.2.6.1.2.2	Protein homeostasis.ubiquitin-proteasome system.26S proteasome.20S core particle.beta-type components.component beta type-2	component beta type-2 of 26S proteasome (original description: pacid=41098204 locus=Glyma.02G299000 ID=Glyma.02G299000.1.Wm82.a4.v1 annot-version=Wm82.a4.v1)
glyma.14g014800.1	19.2.6.1.2.2	Protein homeostasis.ubiquitin-proteasome system.26S proteasome.20S core particle.beta-type components.component beta type-2	component beta type-2 of 26S proteasome (original description: pacid=41149903 locus=Glyma.14G014800 ID=Glyma.14G014800.1.Wm82.a4.v1 annot-version=Wm82.a4.v1)
glyma.14g014800.5	19.2.6.1.2.2	Protein homeostasis.ubiquitin-proteasome system.26S proteasome.20S core particle.beta-type components.component beta type-2	component beta type-2 of 26S proteasome (original description: pacid=41149904 locus=Glyma.14G014800 ID=Glyma.14G014800.5.Wm82.a4.v1 annot-version=Wm82.a4.v1)
glyma.14g014800.4	19.2.6.1.2.2	Protein homeostasis.ubiquitin-proteasome system.26S proteasome.20S core particle.beta-type components.component beta type-2	component beta type-2 of 26S proteasome (original description: pacid=41149905 locus=Glyma.14G014800 ID=Glyma.14G014800.4.Wm82.a4.v1 annot-version=Wm82.a4.v1)
glyma.14g014800.2	19.2.6.1.2.2	Protein homeostasis.ubiquitin-proteasome system.26S proteasome.20S core particle.beta-type components.component beta type-2	component beta type-2 of 26S proteasome (original description: pacid=41149906 locus=Glyma.14G014800 ID=Glyma.14G014800.2.Wm82.a4.v1 annot-version=Wm82.a4.v1)
glyma.04g249300.1	19.2.6.1.2.3	Protein homeostasis.ubiquitin-proteasome system.26S proteasome.20S core particle.beta-type components.component beta type-3	component beta type-3 of 26S proteasome (original description: pacid=41082948 locus=Glyma.04G249300 ID=Glyma.04G249300.1.Wm82.a4.v1 annot-version=Wm82.a4.v1)
glyma.14g152900.1	19.2.6.1.2.3	Protein homeostasis.ubiquitin-proteasome system.26S proteasome.20S core particle.beta-type components.component beta type-3	component beta type-3 of 26S proteasome (original description: pacid=41150037 locus=Glyma.14G152900 ID=Glyma.14G152900.1.Wm82.a4.v1 annot-version=Wm82.a4.v1)
glyma.13g031200.1	19.2.6.1.2.3	Protein homeostasis.ubiquitin-proteasome system.26S proteasome.20S core particle.beta-type components.component beta type-3	component beta type-3 of 26S proteasome (original description: pacid=41140686 locus=Glyma.13G031200 ID=Glyma.13G031200.1.Wm82.a4.v1 annot-version=Wm82.a4.v1)
glyma.06g113600.3	19.2.6.1.2.3	Protein homeostasis.ubiquitin-proteasome system.26S proteasome.20S core particle.beta-type components.component beta type-3	component beta type-3 of 26S proteasome (original description: pacid=41151256 locus=Glyma.06G113600 ID=Glyma.06G113600.3.Wm82.a4.v1 annot-version=Wm82.a4.v1)
glyma.10g295600.1	19.2.6.1.2.4	Protein homeostasis.ubiquitin-proteasome system.26S proteasome.20S core particle.beta-type components.component beta type-4	component beta type-4 of 26S proteasome (original description: pacid=41105645 locus=Glyma.10G295600 ID=Glyma.10G295600.1.Wm82.a4.v1 annot-version=Wm82.a4.v1)
glyma.20g245500.1	19.2.6.1.2.4	Protein homeostasis.ubiquitin-proteasome system.26S proteasome.20S core particle.beta-type components.component beta type-4	component beta type-4 of 26S proteasome (original description: pacid=41093398 locus=Glyma.20G245500 ID=Glyma.20G245500.1.Wm82.a4.v1 annot-version=Wm82.a4.v1)
glyma.04g194700.2	19.2.6.1.2.5	Protein homeostasis.ubiquitin-proteasome system.26S proteasome.20S core particle.beta-type components.component beta type-5	component beta type-5 of 26S proteasome (original description: pacid=41081283 locus=Glyma.04G194700 ID=Glyma.04G194700.2.Wm82.a4.v1 annot-version=Wm82.a4.v1)
glyma.06g171200.1	19.2.6.1.2.5	Protein homeostasis.ubiquitin-proteasome system.26S proteasome.20S core particle.beta-type components.component beta type-5	component beta type-5 of 26S proteasome (original description: pacid=41152413 locus=Glyma.06G171200 ID=Glyma.06G171200.1.Wm82.a4.v1 annot-version=Wm82.a4.v1)
glyma.08g286200.1	19.2.6.1.2.6	Protein homeostasis.ubiquitin-proteasome system.26S proteasome.20S core particle.beta-type components.component beta type-6	component beta type-6 of 26S proteasome (original description: pacid=41112304 locus=Glyma.08G286200 ID=Glyma.08G286200.1.Wm82.a4.v1 annot-version=Wm82.a4.v1)
glyma.18g138900.1	19.2.6.1.2.6	Protein homeostasis.ubiquitin-proteasome system.26S proteasome.20S core particle.beta-type components.component beta type-6	component beta type-6 of 26S proteasome (original description: pacid=41167490 locus=Glyma.18G138900 ID=Glyma.18G138900.1.Wm82.a4.v1 annot-version=Wm82.a4.v1)
glyma.19g242200.1	19.2.6.1.2.7	Protein homeostasis.ubiquitin-proteasome system.26S proteasome.20S core particle.beta-type components.component beta type-7	component beta type-7 of 26S proteasome (original description: pacid=41162868 locus=Glyma.19G242200 ID=Glyma.19G242200.1.Wm82.a4.v1 annot-version=Wm82.a4.v1)
glyma.03g244700.1	19.2.6.1.2.7	Protein homeostasis.ubiquitin-proteasome system.26S proteasome.20S core particle.beta-type components.component beta type-7	component beta type-7 of 26S proteasome (original description: pacid=41159860 locus=Glyma.03G244700 ID=Glyma.03G244700.1.Wm82.a4.v1 annot-version=Wm82.a4.v1)
	19.2.6.2	Protein homeostasis.ubiquitin-proteasome system.26S proteasome.19S regulatory particle
	19.2.6.2.1	Protein homeostasis.ubiquitin-proteasome system.26S proteasome.19S regulatory particle.ATPase components
glyma.19g261800.1	19.2.6.2.1.1	Protein homeostasis.ubiquitin-proteasome system.26S proteasome.19S regulatory particle.ATPase components.regulatory component RPT1	regulatory component RPT1 of 26S proteasome (original description: pacid=41160805 locus=Glyma.19G261800 ID=Glyma.19G261800.1.Wm82.a4.v1 annot-version=Wm82.a4.v1)
glyma.16g015500.1	19.2.6.2.1.1	Protein homeostasis.ubiquitin-proteasome system.26S proteasome.19S regulatory particle.ATPase components.regulatory component RPT1	regulatory component RPT1 of 26S proteasome (original description: pacid=41080487 locus=Glyma.16G015500 ID=Glyma.16G015500.1.Wm82.a4.v1 annot-version=Wm82.a4.v1)
glyma.07g046700.1	19.2.6.2.1.1	Protein homeostasis.ubiquitin-proteasome system.26S proteasome.19S regulatory particle.ATPase components.regulatory component RPT1	regulatory component RPT1 of 26S proteasome (original description: pacid=41123128 locus=Glyma.07G046700 ID=Glyma.07G046700.1.Wm82.a4.v1 annot-version=Wm82.a4.v1)
glyma.03g262800.1	19.2.6.2.1.1	Protein homeostasis.ubiquitin-proteasome system.26S proteasome.19S regulatory particle.ATPase components.regulatory component RPT1	regulatory component RPT1 of 26S proteasome (original description: pacid=41158857 locus=Glyma.03G262800 ID=Glyma.03G262800.1.Wm82.a4.v1 annot-version=Wm82.a4.v1)
glyma.03g262800.2	19.2.6.2.1.1	Protein homeostasis.ubiquitin-proteasome system.26S proteasome.19S regulatory particle.ATPase components.regulatory component RPT1	regulatory component RPT1 of 26S proteasome (original description: pacid=41158858 locus=Glyma.03G262800 ID=Glyma.03G262800.2.Wm82.a4.v1 annot-version=Wm82.a4.v1)
glyma.03g262800.3	19.2.6.2.1.1	Protein homeostasis.ubiquitin-proteasome system.26S proteasome.19S regulatory particle.ATPase components.regulatory component RPT1	regulatory component RPT1 of 26S proteasome (original description: pacid=41158859 locus=Glyma.03G262800 ID=Glyma.03G262800.3.Wm82.a4.v1 annot-version=Wm82.a4.v1)
glyma.19g171700.1	19.2.6.2.1.2	Protein homeostasis.ubiquitin-proteasome system.26S proteasome.19S regulatory particle.ATPase components.regulatory component RPT2	regulatory component RPT2 of 26S proteasome (original description: pacid=41163559 locus=Glyma.19G171700 ID=Glyma.19G171700.1.Wm82.a4.v1 annot-version=Wm82.a4.v1)
glyma.19g171700.2	19.2.6.2.1.2	Protein homeostasis.ubiquitin-proteasome system.26S proteasome.19S regulatory particle.ATPase components.regulatory component RPT2	regulatory component RPT2 of 26S proteasome (original description: pacid=41163560 locus=Glyma.19G171700 ID=Glyma.19G171700.2.Wm82.a4.v1 annot-version=Wm82.a4.v1)
glyma.10g043000.1	19.2.6.2.1.2	Protein homeostasis.ubiquitin-proteasome system.26S proteasome.19S regulatory particle.ATPase components.regulatory component RPT2	regulatory component RPT2 of 26S proteasome (original description: pacid=41104636 locus=Glyma.10G043000 ID=Glyma.10G043000.1.Wm82.a4.v1 annot-version=Wm82.a4.v1)
glyma.13g130400.1	19.2.6.2.1.2	Protein homeostasis.ubiquitin-proteasome system.26S proteasome.19S regulatory particle.ATPase components.regulatory component RPT2	regulatory component RPT2 of 26S proteasome (original description: pacid=41142087 locus=Glyma.13G130400 ID=Glyma.13G130400.1.Wm82.a4.v1 annot-version=Wm82.a4.v1)
glyma.03g170600.1	19.2.6.2.1.2	Protein homeostasis.ubiquitin-proteasome system.26S proteasome.19S regulatory particle.ATPase components.regulatory component RPT2	regulatory component RPT2 of 26S proteasome (original description: pacid=41156874 locus=Glyma.03G170600 ID=Glyma.03G170600.1.Wm82.a4.v1 annot-version=Wm82.a4.v1)
glyma.03g170600.2	19.2.6.2.1.2	Protein homeostasis.ubiquitin-proteasome system.26S proteasome.19S regulatory particle.ATPase components.regulatory component RPT2	regulatory component RPT2 of 26S proteasome (original description: pacid=41156875 locus=Glyma.03G170600 ID=Glyma.03G170600.2.Wm82.a4.v1 annot-version=Wm82.a4.v1)
glyma.11g199900.1	19.2.6.2.1.3	Protein homeostasis.ubiquitin-proteasome system.26S proteasome.19S regulatory particle.ATPase components.regulatory component RPT3	regulatory component RPT3 of 26S proteasome (original description: pacid=41131089 locus=Glyma.11G199900 ID=Glyma.11G199900.1.Wm82.a4.v1 annot-version=Wm82.a4.v1)
glyma.11g200000.1	19.2.6.2.1.3	Protein homeostasis.ubiquitin-proteasome system.26S proteasome.19S regulatory particle.ATPase components.regulatory component RPT3	regulatory component RPT3 of 26S proteasome (original description: pacid=41127881 locus=Glyma.11G200000 ID=Glyma.11G200000.1.Wm82.a4.v1 annot-version=Wm82.a4.v1)
glyma.18g050900.1	19.2.6.2.1.3	Protein homeostasis.ubiquitin-proteasome system.26S proteasome.19S regulatory particle.ATPase components.regulatory component RPT3	regulatory component RPT3 of 26S proteasome (original description: pacid=41164921 locus=Glyma.18G050900 ID=Glyma.18G050900.1.Wm82.a4.v1 annot-version=Wm82.a4.v1)
glyma.04g029400.1	19.2.6.2.1.4	Protein homeostasis.ubiquitin-proteasome system.26S proteasome.19S regulatory particle.ATPase components.regulatory component RPT4	regulatory component RPT4 of 26S proteasome (original description: pacid=41082470 locus=Glyma.04G029400 ID=Glyma.04G029400.1.Wm82.a4.v1 annot-version=Wm82.a4.v1)
glyma.17g253600.1	19.2.6.2.1.4	Protein homeostasis.ubiquitin-proteasome system.26S proteasome.19S regulatory particle.ATPase components.regulatory component RPT4	regulatory component RPT4 of 26S proteasome (original description: pacid=41087585 locus=Glyma.17G253600 ID=Glyma.17G253600.1.Wm82.a4.v1 annot-version=Wm82.a4.v1)
glyma.14g071000.1	19.2.6.2.1.4	Protein homeostasis.ubiquitin-proteasome system.26S proteasome.19S regulatory particle.ATPase components.regulatory component RPT4	regulatory component RPT4 of 26S proteasome (original description: pacid=41148356 locus=Glyma.14G071000 ID=Glyma.14G071000.1.Wm82.a4.v1 annot-version=Wm82.a4.v1)
glyma.06g009700.1	19.2.6.2.1.4	Protein homeostasis.ubiquitin-proteasome system.26S proteasome.19S regulatory particle.ATPase components.regulatory component RPT4	regulatory component RPT4 of 26S proteasome (original description: pacid=41155139 locus=Glyma.06G009700 ID=Glyma.06G009700.1.Wm82.a4.v1 annot-version=Wm82.a4.v1)
glyma.06g029400.1	19.2.6.2.1.4	Protein homeostasis.ubiquitin-proteasome system.26S proteasome.19S regulatory particle.ATPase components.regulatory component RPT4	regulatory component RPT4 of 26S proteasome (original description: pacid=41153541 locus=Glyma.06G029400 ID=Glyma.06G029400.1.Wm82.a4.v1 annot-version=Wm82.a4.v1)
glyma.10g151900.1	19.2.6.2.1.5	Protein homeostasis.ubiquitin-proteasome system.26S proteasome.19S regulatory particle.ATPase components.regulatory component RPT5	regulatory component RPT5 of 26S proteasome (original description: pacid=41106785 locus=Glyma.10G151900 ID=Glyma.10G151900.1.Wm82.a4.v1 annot-version=Wm82.a4.v1)
glyma.20g236500.1	19.2.6.2.1.5	Protein homeostasis.ubiquitin-proteasome system.26S proteasome.19S regulatory particle.ATPase components.regulatory component RPT5	regulatory component RPT5 of 26S proteasome (original description: pacid=41089614 locus=Glyma.20G236500 ID=Glyma.20G236500.1.Wm82.a4.v1 annot-version=Wm82.a4.v1)
glyma.20g236500.3	19.2.6.2.1.5	Protein homeostasis.ubiquitin-proteasome system.26S proteasome.19S regulatory particle.ATPase components.regulatory component RPT5	regulatory component RPT5 of 26S proteasome (original description: pacid=41089615 locus=Glyma.20G236500 ID=Glyma.20G236500.3.Wm82.a4.v1 annot-version=Wm82.a4.v1)
glyma.03g235250.1	19.2.6.2.1.5	Protein homeostasis.ubiquitin-proteasome system.26S proteasome.19S regulatory particle.ATPase components.regulatory component RPT5	regulatory component RPT5 of 26S proteasome (original description: pacid=41159071 locus=Glyma.03G235250 ID=Glyma.03G235250.1.Wm82.a4.v1 annot-version=Wm82.a4.v1)
glyma.03g235250.2	19.2.6.2.1.5	Protein homeostasis.ubiquitin-proteasome system.26S proteasome.19S regulatory particle.ATPase components.regulatory component RPT5	regulatory component RPT5 of 26S proteasome (original description: pacid=41159072 locus=Glyma.03G235250 ID=Glyma.03G235250.2.Wm82.a4.v1 annot-version=Wm82.a4.v1)
glyma.03g235250.4	19.2.6.2.1.5	Protein homeostasis.ubiquitin-proteasome system.26S proteasome.19S regulatory particle.ATPase components.regulatory component RPT5	regulatory component RPT5 of 26S proteasome (original description: pacid=41159073 locus=Glyma.03G235250 ID=Glyma.03G235250.4.Wm82.a4.v1 annot-version=Wm82.a4.v1)
glyma.03g235250.3	19.2.6.2.1.5	Protein homeostasis.ubiquitin-proteasome system.26S proteasome.19S regulatory particle.ATPase components.regulatory component RPT5	regulatory component RPT5 of 26S proteasome (original description: pacid=41159074 locus=Glyma.03G235250 ID=Glyma.03G235250.3.Wm82.a4.v1 annot-version=Wm82.a4.v1)
glyma.03g235250.6	19.2.6.2.1.5	Protein homeostasis.ubiquitin-proteasome system.26S proteasome.19S regulatory particle.ATPase components.regulatory component RPT5	regulatory component RPT5 of 26S proteasome (original description: pacid=41159076 locus=Glyma.03G235250 ID=Glyma.03G235250.6.Wm82.a4.v1 annot-version=Wm82.a4.v1)
glyma.08g224500.1	19.2.6.2.1.6	Protein homeostasis.ubiquitin-proteasome system.26S proteasome.19S regulatory particle.ATPase components.regulatory component RPT6	regulatory component RPT6 of 26S proteasome (original description: pacid=41108027 locus=Glyma.08G224500 ID=Glyma.08G224500.1.Wm82.a4.v1 annot-version=Wm82.a4.v1)
glyma.07g002200.1	19.2.6.2.1.6	Protein homeostasis.ubiquitin-proteasome system.26S proteasome.19S regulatory particle.ATPase components.regulatory component RPT6	regulatory component RPT6 of 26S proteasome (original description: pacid=41126868 locus=Glyma.07G002200 ID=Glyma.07G002200.1.Wm82.a4.v1 annot-version=Wm82.a4.v1)
	19.2.6.2.2	Protein homeostasis.ubiquitin-proteasome system.26S proteasome.19S regulatory particle.non-ATPase components
glyma.12g117600.1	19.2.6.2.2.1	Protein homeostasis.ubiquitin-proteasome system.26S proteasome.19S regulatory particle.non-ATPase components.regulatory component RPN1	regulatory component RPN1 of 26S proteasome (original description: pacid=41100963 locus=Glyma.12G117600 ID=Glyma.12G117600.1.Wm82.a4.v1 annot-version=Wm82.a4.v1)
glyma.06g289400.1	19.2.6.2.2.1	Protein homeostasis.ubiquitin-proteasome system.26S proteasome.19S regulatory particle.non-ATPase components.regulatory component RPN1	regulatory component RPN1 of 26S proteasome (original description: pacid=41152235 locus=Glyma.06G289400 ID=Glyma.06G289400.1.Wm82.a4.v1 annot-version=Wm82.a4.v1)
glyma.06g289400.2	19.2.6.2.2.1	Protein homeostasis.ubiquitin-proteasome system.26S proteasome.19S regulatory particle.non-ATPase components.regulatory component RPN1	regulatory component RPN1 of 26S proteasome (original description: pacid=41152236 locus=Glyma.06G289400 ID=Glyma.06G289400.2.Wm82.a4.v1 annot-version=Wm82.a4.v1)
glyma.06g289400.3	19.2.6.2.2.1	Protein homeostasis.ubiquitin-proteasome system.26S proteasome.19S regulatory particle.non-ATPase components.regulatory component RPN1	regulatory component RPN1 of 26S proteasome (original description: pacid=41152237 locus=Glyma.06G289400 ID=Glyma.06G289400.3.Wm82.a4.v1 annot-version=Wm82.a4.v1)
glyma.08g048800.2	19.2.6.2.2.2	Protein homeostasis.ubiquitin-proteasome system.26S proteasome.19S regulatory particle.non-ATPase components.regulatory component RPN2	regulatory component RPN2 of 26S proteasome (original description: pacid=41109447 locus=Glyma.08G048800 ID=Glyma.08G048800.2.Wm82.a4.v1 annot-version=Wm82.a4.v1)
glyma.08g048800.1	19.2.6.2.2.2	Protein homeostasis.ubiquitin-proteasome system.26S proteasome.19S regulatory particle.non-ATPase components.regulatory component RPN2	regulatory component RPN2 of 26S proteasome (original description: pacid=41109448 locus=Glyma.08G048800 ID=Glyma.08G048800.1.Wm82.a4.v1 annot-version=Wm82.a4.v1)
glyma.08g048800.3	19.2.6.2.2.2	Protein homeostasis.ubiquitin-proteasome system.26S proteasome.19S regulatory particle.non-ATPase components.regulatory component RPN2	regulatory component RPN2 of 26S proteasome (original description: pacid=41109449 locus=Glyma.08G048800 ID=Glyma.08G048800.3.Wm82.a4.v1 annot-version=Wm82.a4.v1)
glyma.08g048800.4	19.2.6.2.2.2	Protein homeostasis.ubiquitin-proteasome system.26S proteasome.19S regulatory particle.non-ATPase components.regulatory component RPN2	regulatory component RPN2 of 26S proteasome (original description: pacid=41109450 locus=Glyma.08G048800 ID=Glyma.08G048800.4.Wm82.a4.v1 annot-version=Wm82.a4.v1)
glyma.05g241500.1	19.2.6.2.2.2	Protein homeostasis.ubiquitin-proteasome system.26S proteasome.19S regulatory particle.non-ATPase components.regulatory component RPN2	regulatory component RPN2 of 26S proteasome (original description: pacid=41146626 locus=Glyma.05G241500 ID=Glyma.05G241500.1.Wm82.a4.v1 annot-version=Wm82.a4.v1)
glyma.05g241500.3	19.2.6.2.2.2	Protein homeostasis.ubiquitin-proteasome system.26S proteasome.19S regulatory particle.non-ATPase components.regulatory component RPN2	regulatory component RPN2 of 26S proteasome (original description: pacid=41146627 locus=Glyma.05G241500 ID=Glyma.05G241500.3.Wm82.a4.v1 annot-version=Wm82.a4.v1)
glyma.05g241500.2	19.2.6.2.2.2	Protein homeostasis.ubiquitin-proteasome system.26S proteasome.19S regulatory particle.non-ATPase components.regulatory component RPN2	regulatory component RPN2 of 26S proteasome (original description: pacid=41146628 locus=Glyma.05G241500 ID=Glyma.05G241500.2.Wm82.a4.v1 annot-version=Wm82.a4.v1)
glyma.05g241500.4	19.2.6.2.2.2	Protein homeostasis.ubiquitin-proteasome system.26S proteasome.19S regulatory particle.non-ATPase components.regulatory component RPN2	regulatory component RPN2 of 26S proteasome (original description: pacid=41146629 locus=Glyma.05G241500 ID=Glyma.05G241500.4.Wm82.a4.v1 annot-version=Wm82.a4.v1)
glyma.05g241500.5	19.2.6.2.2.2	Protein homeostasis.ubiquitin-proteasome system.26S proteasome.19S regulatory particle.non-ATPase components.regulatory component RPN2	regulatory component RPN2 of 26S proteasome (original description: pacid=41146630 locus=Glyma.05G241500 ID=Glyma.05G241500.5.Wm82.a4.v1 annot-version=Wm82.a4.v1)
glyma.05g241500.6	19.2.6.2.2.2	Protein homeostasis.ubiquitin-proteasome system.26S proteasome.19S regulatory particle.non-ATPase components.regulatory component RPN2	regulatory component RPN2 of 26S proteasome (original description: pacid=41146631 locus=Glyma.05G241500 ID=Glyma.05G241500.6.Wm82.a4.v1 annot-version=Wm82.a4.v1)
glyma.04g021500.1	19.2.6.2.2.3	Protein homeostasis.ubiquitin-proteasome system.26S proteasome.19S regulatory particle.non-ATPase components.regulatory component RPN3	regulatory component RPN3 of 26S proteasome (original description: pacid=41082582 locus=Glyma.04G021500 ID=Glyma.04G021500.1.Wm82.a4.v1 annot-version=Wm82.a4.v1)
glyma.17g260500.1	19.2.6.2.2.3	Protein homeostasis.ubiquitin-proteasome system.26S proteasome.19S regulatory particle.non-ATPase components.regulatory component RPN3	regulatory component RPN3 of 26S proteasome (original description: pacid=41088126 locus=Glyma.17G260500 ID=Glyma.17G260500.1.Wm82.a4.v1 annot-version=Wm82.a4.v1)
glyma.17g260500.2	19.2.6.2.2.3	Protein homeostasis.ubiquitin-proteasome system.26S proteasome.19S regulatory particle.non-ATPase components.regulatory component RPN3	regulatory component RPN3 of 26S proteasome (original description: pacid=41088127 locus=Glyma.17G260500 ID=Glyma.17G260500.2.Wm82.a4.v1 annot-version=Wm82.a4.v1)
glyma.14g221600.1	19.2.6.2.2.3	Protein homeostasis.ubiquitin-proteasome system.26S proteasome.19S regulatory particle.non-ATPase components.regulatory component RPN3	regulatory component RPN3 of 26S proteasome (original description: pacid=41147923 locus=Glyma.14G221600 ID=Glyma.14G221600.1.Wm82.a4.v1 annot-version=Wm82.a4.v1)
glyma.06g021600.1	19.2.6.2.2.3	Protein homeostasis.ubiquitin-proteasome system.26S proteasome.19S regulatory particle.non-ATPase components.regulatory component RPN3	regulatory component RPN3 of 26S proteasome (original description: pacid=41152572 locus=Glyma.06G021600 ID=Glyma.06G021600.1.Wm82.a4.v1 annot-version=Wm82.a4.v1)
glyma.06g021600.2	19.2.6.2.2.3	Protein homeostasis.ubiquitin-proteasome system.26S proteasome.19S regulatory particle.non-ATPase components.regulatory component RPN3	regulatory component RPN3 of 26S proteasome (original description: pacid=41152573 locus=Glyma.06G021600 ID=Glyma.06G021600.2.Wm82.a4.v1 annot-version=Wm82.a4.v1)
glyma.04g217500.1	19.2.6.2.2.4	Protein homeostasis.ubiquitin-proteasome system.26S proteasome.19S regulatory particle.non-ATPase components.regulatory component RPN5	regulatory component RPN5 of 26S proteasome (original description: pacid=41081652 locus=Glyma.04G217500 ID=Glyma.04G217500.1.Wm82.a4.v1 annot-version=Wm82.a4.v1)
glyma.08g145200.1	19.2.6.2.2.4	Protein homeostasis.ubiquitin-proteasome system.26S proteasome.19S regulatory particle.non-ATPase components.regulatory component RPN5	regulatory component RPN5 of 26S proteasome (original description: pacid=41114003 locus=Glyma.08G145200 ID=Glyma.08G145200.1.Wm82.a4.v1 annot-version=Wm82.a4.v1)
glyma.08g145200.2	19.2.6.2.2.4	Protein homeostasis.ubiquitin-proteasome system.26S proteasome.19S regulatory particle.non-ATPase components.regulatory component RPN5	regulatory component RPN5 of 26S proteasome (original description: pacid=41114004 locus=Glyma.08G145200 ID=Glyma.08G145200.2.Wm82.a4.v1 annot-version=Wm82.a4.v1)
glyma.08g145200.3	19.2.6.2.2.4	Protein homeostasis.ubiquitin-proteasome system.26S proteasome.19S regulatory particle.non-ATPase components.regulatory component RPN5	regulatory component RPN5 of 26S proteasome (original description: pacid=41114005 locus=Glyma.08G145200 ID=Glyma.08G145200.3.Wm82.a4.v1 annot-version=Wm82.a4.v1)
glyma.08g182000.5	19.2.6.2.2.4	Protein homeostasis.ubiquitin-proteasome system.26S proteasome.19S regulatory particle.non-ATPase components.regulatory component RPN5	regulatory component RPN5 of 26S proteasome (original description: pacid=41113001 locus=Glyma.08G182000 ID=Glyma.08G182000.5.Wm82.a4.v1 annot-version=Wm82.a4.v1)
glyma.05g186600.1	19.2.6.2.2.4	Protein homeostasis.ubiquitin-proteasome system.26S proteasome.19S regulatory particle.non-ATPase components.regulatory component RPN5	regulatory component RPN5 of 26S proteasome (original description: pacid=41144510 locus=Glyma.05G186600 ID=Glyma.05G186600.1.Wm82.a4.v1 annot-version=Wm82.a4.v1)
glyma.06g148300.1	19.2.6.2.2.4	Protein homeostasis.ubiquitin-proteasome system.26S proteasome.19S regulatory particle.non-ATPase components.regulatory component RPN5	regulatory component RPN5 of 26S proteasome (original description: pacid=41155302 locus=Glyma.06G148300 ID=Glyma.06G148300.1.Wm82.a4.v1 annot-version=Wm82.a4.v1)
glyma.06g148300.2	19.2.6.2.2.4	Protein homeostasis.ubiquitin-proteasome system.26S proteasome.19S regulatory particle.non-ATPase components.regulatory component RPN5	regulatory component RPN5 of 26S proteasome (original description: pacid=41155303 locus=Glyma.06G148300 ID=Glyma.06G148300.2.Wm82.a4.v1 annot-version=Wm82.a4.v1)
glyma.06g148300.4	19.2.6.2.2.4	Protein homeostasis.ubiquitin-proteasome system.26S proteasome.19S regulatory particle.non-ATPase components.regulatory component RPN5	regulatory component RPN5 of 26S proteasome (original description: pacid=41155304 locus=Glyma.06G148300 ID=Glyma.06G148300.4.Wm82.a4.v1 annot-version=Wm82.a4.v1)
glyma.04g078200.4	19.2.6.2.2.5	Protein homeostasis.ubiquitin-proteasome system.26S proteasome.19S regulatory particle.non-ATPase components.regulatory component RPN6	regulatory component RPN6 of 26S proteasome (original description: pacid=41081310 locus=Glyma.04G078200 ID=Glyma.04G078200.4.Wm82.a4.v1 annot-version=Wm82.a4.v1)
glyma.17g188600.1	19.2.6.2.2.5	Protein homeostasis.ubiquitin-proteasome system.26S proteasome.19S regulatory particle.non-ATPase components.regulatory component RPN6	regulatory component RPN6 of 26S proteasome (original description: pacid=41087633 locus=Glyma.17G188600 ID=Glyma.17G188600.1.Wm82.a4.v1 annot-version=Wm82.a4.v1)
glyma.14g139632.1	19.2.6.2.2.5	Protein homeostasis.ubiquitin-proteasome system.26S proteasome.19S regulatory particle.non-ATPase components.regulatory component RPN6	regulatory component RPN6 of 26S proteasome (original description: pacid=41148108 locus=Glyma.14G139632 ID=Glyma.14G139632.1.Wm82.a4.v1 annot-version=Wm82.a4.v1)
glyma.06g079600.1	19.2.6.2.2.5	Protein homeostasis.ubiquitin-proteasome system.26S proteasome.19S regulatory particle.non-ATPase components.regulatory component RPN6	regulatory component RPN6 of 26S proteasome (original description: pacid=41155509 locus=Glyma.06G079600 ID=Glyma.06G079600.1.Wm82.a4.v1 annot-version=Wm82.a4.v1)
glyma.05g044500.1	19.2.6.2.2.6	Protein homeostasis.ubiquitin-proteasome system.26S proteasome.19S regulatory particle.non-ATPase components.regulatory component RPN7	regulatory component RPN7 of 26S proteasome (original description: pacid=41143647 locus=Glyma.05G044500 ID=Glyma.05G044500.1.Wm82.a4.v1 annot-version=Wm82.a4.v1)
glyma.05g044900.1	19.2.6.2.2.6	Protein homeostasis.ubiquitin-proteasome system.26S proteasome.19S regulatory particle.non-ATPase components.regulatory component RPN7	regulatory component RPN7 of 26S proteasome (original description: pacid=41143689 locus=Glyma.05G044900 ID=Glyma.05G044900.1.Wm82.a4.v1 annot-version=Wm82.a4.v1)
glyma.17g127100.1	19.2.6.2.2.6	Protein homeostasis.ubiquitin-proteasome system.26S proteasome.19S regulatory particle.non-ATPase components.regulatory component RPN7	regulatory component RPN7 of 26S proteasome (original description: pacid=41085749 locus=Glyma.17G127100 ID=Glyma.17G127100.1.Wm82.a4.v1 annot-version=Wm82.a4.v1)
glyma.17g127100.2	19.2.6.2.2.6	Protein homeostasis.ubiquitin-proteasome system.26S proteasome.19S regulatory particle.non-ATPase components.regulatory component RPN7	regulatory component RPN7 of 26S proteasome (original description: pacid=41085750 locus=Glyma.17G127100 ID=Glyma.17G127100.2.Wm82.a4.v1 annot-version=Wm82.a4.v1)
glyma.11g227700.1	19.2.6.2.2.7	Protein homeostasis.ubiquitin-proteasome system.26S proteasome.19S regulatory particle.non-ATPase components.regulatory component RPN8	regulatory component RPN8 of 26S proteasome (original description: pacid=41128140 locus=Glyma.11G227700 ID=Glyma.11G227700.1.Wm82.a4.v1 annot-version=Wm82.a4.v1)
glyma.18g029800.1	19.2.6.2.2.7	Protein homeostasis.ubiquitin-proteasome system.26S proteasome.19S regulatory particle.non-ATPase components.regulatory component RPN8	regulatory component RPN8 of 26S proteasome (original description: pacid=41167719 locus=Glyma.18G029800 ID=Glyma.18G029800.1.Wm82.a4.v1 annot-version=Wm82.a4.v1)
glyma.09g210000.1	19.2.6.2.2.8	Protein homeostasis.ubiquitin-proteasome system.26S proteasome.19S regulatory particle.non-ATPase components.regulatory component RPN9	regulatory component RPN9 of 26S proteasome (original description: pacid=41134668 locus=Glyma.09G210000 ID=Glyma.09G210000.1.Wm82.a4.v1 annot-version=Wm82.a4.v1)
glyma.01g011100.1	19.2.6.2.2.8	Protein homeostasis.ubiquitin-proteasome system.26S proteasome.19S regulatory particle.non-ATPase components.regulatory component RPN9	regulatory component RPN9 of 26S proteasome (original description: pacid=41115401 locus=Glyma.01G011100 ID=Glyma.01G011100.1.Wm82.a4.v1 annot-version=Wm82.a4.v1)
glyma.16g126300.1	19.2.6.2.2.9	Protein homeostasis.ubiquitin-proteasome system.26S proteasome.19S regulatory particle.non-ATPase components.regulatory component RPN10	regulatory component RPN10 of 26S proteasome (original description: pacid=41077741 locus=Glyma.16G126300 ID=Glyma.16G126300.1.Wm82.a4.v1 annot-version=Wm82.a4.v1)
glyma.16g126300.2	19.2.6.2.2.9	Protein homeostasis.ubiquitin-proteasome system.26S proteasome.19S regulatory particle.non-ATPase components.regulatory component RPN10	regulatory component RPN10 of 26S proteasome (original description: pacid=41077742 locus=Glyma.16G126300 ID=Glyma.16G126300.2.Wm82.a4.v1 annot-version=Wm82.a4.v1)
glyma.02g046900.3	19.2.6.2.2.9	Protein homeostasis.ubiquitin-proteasome system.26S proteasome.19S regulatory particle.non-ATPase components.regulatory component RPN10	regulatory component RPN10 of 26S proteasome (original description: pacid=41096363 locus=Glyma.02G046900 ID=Glyma.02G046900.3.Wm82.a4.v1 annot-version=Wm82.a4.v1)
glyma.02g046900.2	19.2.6.2.2.9	Protein homeostasis.ubiquitin-proteasome system.26S proteasome.19S regulatory particle.non-ATPase components.regulatory component RPN10	regulatory component RPN10 of 26S proteasome (original description: pacid=41096364 locus=Glyma.02G046900 ID=Glyma.02G046900.2.Wm82.a4.v1 annot-version=Wm82.a4.v1)
glyma.02g046900.1	19.2.6.2.2.9	Protein homeostasis.ubiquitin-proteasome system.26S proteasome.19S regulatory particle.non-ATPase components.regulatory component RPN10	regulatory component RPN10 of 26S proteasome (original description: pacid=41096365 locus=Glyma.02G046900 ID=Glyma.02G046900.1.Wm82.a4.v1 annot-version=Wm82.a4.v1)
glyma.01g165100.1	19.2.6.2.2.9	Protein homeostasis.ubiquitin-proteasome system.26S proteasome.19S regulatory particle.non-ATPase components.regulatory component RPN10	regulatory component RPN10 of 26S proteasome (original description: pacid=41116339 locus=Glyma.01G165100 ID=Glyma.01G165100.1.Wm82.a4.v1 annot-version=Wm82.a4.v1)
glyma.01g165100.2	19.2.6.2.2.9	Protein homeostasis.ubiquitin-proteasome system.26S proteasome.19S regulatory particle.non-ATPase components.regulatory component RPN10	regulatory component RPN10 of 26S proteasome (original description: pacid=41116340 locus=Glyma.01G165100 ID=Glyma.01G165100.2.Wm82.a4.v1 annot-version=Wm82.a4.v1)
glyma.11g078100.2	19.2.6.2.2.9	Protein homeostasis.ubiquitin-proteasome system.26S proteasome.19S regulatory particle.non-ATPase components.regulatory component RPN10	regulatory component RPN10 of 26S proteasome (original description: pacid=41128015 locus=Glyma.11G078100 ID=Glyma.11G078100.2.Wm82.a4.v1 annot-version=Wm82.a4.v1)
glyma.11g078100.1	19.2.6.2.2.9	Protein homeostasis.ubiquitin-proteasome system.26S proteasome.19S regulatory particle.non-ATPase components.regulatory component RPN10	regulatory component RPN10 of 26S proteasome (original description: pacid=41128016 locus=Glyma.11G078100 ID=Glyma.11G078100.1.Wm82.a4.v1 annot-version=Wm82.a4.v1)
glyma.11g078100.3	19.2.6.2.2.9	Protein homeostasis.ubiquitin-proteasome system.26S proteasome.19S regulatory particle.non-ATPase components.regulatory component RPN10	regulatory component RPN10 of 26S proteasome (original description: pacid=41128017 locus=Glyma.11G078100 ID=Glyma.11G078100.3.Wm82.a4.v1 annot-version=Wm82.a4.v1)
glyma.17g243800.1	19.2.6.2.2.10	Protein homeostasis.ubiquitin-proteasome system.26S proteasome.19S regulatory particle.non-ATPase components.regulatory component RPN11	regulatory component RPN11 of 26S proteasome (original description: pacid=41089461 locus=Glyma.17G243800 ID=Glyma.17G243800.1.Wm82.a4.v1 annot-version=Wm82.a4.v1)
glyma.15g087700.3	19.2.6.2.2.10	Protein homeostasis.ubiquitin-proteasome system.26S proteasome.19S regulatory particle.non-ATPase components.regulatory component RPN11	regulatory component RPN11 of 26S proteasome (original description: pacid=41120134 locus=Glyma.15G087700 ID=Glyma.15G087700.3.Wm82.a4.v1 annot-version=Wm82.a4.v1)
glyma.15g087700.1	19.2.6.2.2.10	Protein homeostasis.ubiquitin-proteasome system.26S proteasome.19S regulatory particle.non-ATPase components.regulatory component RPN11	regulatory component RPN11 of 26S proteasome (original description: pacid=41120135 locus=Glyma.15G087700 ID=Glyma.15G087700.1.Wm82.a4.v1 annot-version=Wm82.a4.v1)
glyma.14g081600.2	19.2.6.2.2.10	Protein homeostasis.ubiquitin-proteasome system.26S proteasome.19S regulatory particle.non-ATPase components.regulatory component RPN11	regulatory component RPN11 of 26S proteasome (original description: pacid=41147303 locus=Glyma.14G081600 ID=Glyma.14G081600.2.Wm82.a4.v1 annot-version=Wm82.a4.v1)
glyma.13g224700.1	19.2.6.2.2.10	Protein homeostasis.ubiquitin-proteasome system.26S proteasome.19S regulatory particle.non-ATPase components.regulatory component RPN11	regulatory component RPN11 of 26S proteasome (original description: pacid=41138221 locus=Glyma.13G224700 ID=Glyma.13G224700.1.Wm82.a4.v1 annot-version=Wm82.a4.v1)
glyma.08g082000.1	19.2.6.2.2.11	Protein homeostasis.ubiquitin-proteasome system.26S proteasome.19S regulatory particle.non-ATPase components.regulatory component RPN12	regulatory component RPN12 of 26S proteasome (original description: pacid=41109945 locus=Glyma.08G082000 ID=Glyma.08G082000.1.Wm82.a4.v1 annot-version=Wm82.a4.v1)
glyma.05g127300.1	19.2.6.2.2.11	Protein homeostasis.ubiquitin-proteasome system.26S proteasome.19S regulatory particle.non-ATPase components.regulatory component RPN12	regulatory component RPN12 of 26S proteasome (original description: pacid=41143345 locus=Glyma.05G127300 ID=Glyma.05G127300.1.Wm82.a4.v1 annot-version=Wm82.a4.v1)
glyma.05g127300.2	19.2.6.2.2.11	Protein homeostasis.ubiquitin-proteasome system.26S proteasome.19S regulatory particle.non-ATPase components.regulatory component RPN12	regulatory component RPN12 of 26S proteasome (original description: pacid=41143346 locus=Glyma.05G127300 ID=Glyma.05G127300.2.Wm82.a4.v1 annot-version=Wm82.a4.v1)
glyma.08g027200.1	19.2.6.2.2.12	Protein homeostasis.ubiquitin-proteasome system.26S proteasome.19S regulatory particle.non-ATPase components.regulatory component RPN13	regulatory component RPN13 of 26S proteasome (original description: pacid=41109986 locus=Glyma.08G027200 ID=Glyma.08G027200.1.Wm82.a4.v1 annot-version=Wm82.a4.v1)
glyma.05g220700.3	19.2.6.2.2.12	Protein homeostasis.ubiquitin-proteasome system.26S proteasome.19S regulatory particle.non-ATPase components.regulatory component RPN13	regulatory component RPN13 of 26S proteasome (original description: pacid=41144492 locus=Glyma.05G220700 ID=Glyma.05G220700.3.Wm82.a4.v1 annot-version=Wm82.a4.v1)
glyma.05g220700.1	19.2.6.2.2.12	Protein homeostasis.ubiquitin-proteasome system.26S proteasome.19S regulatory particle.non-ATPase components.regulatory component RPN13	regulatory component RPN13 of 26S proteasome (original description: pacid=41144493 locus=Glyma.05G220700 ID=Glyma.05G220700.1.Wm82.a4.v1 annot-version=Wm82.a4.v1)
glyma.05g220700.2	19.2.6.2.2.12	Protein homeostasis.ubiquitin-proteasome system.26S proteasome.19S regulatory particle.non-ATPase components.regulatory component RPN13	regulatory component RPN13 of 26S proteasome (original description: pacid=41144494 locus=Glyma.05G220700 ID=Glyma.05G220700.2.Wm82.a4.v1 annot-version=Wm82.a4.v1)
glyma.10g170500.1	19.2.6.2.3	Protein homeostasis.ubiquitin-proteasome system.26S proteasome.19S regulatory particle.ubiquitin C-terminal hydrolase cofactor	ubiquitin C-terminal hydrolase cofactor (original description: pacid=41107568 locus=Glyma.10G170500 ID=Glyma.10G170500.1.Wm82.a4.v1 annot-version=Wm82.a4.v1)
glyma.10g170500.3	19.2.6.2.3	Protein homeostasis.ubiquitin-proteasome system.26S proteasome.19S regulatory particle.ubiquitin C-terminal hydrolase cofactor	ubiquitin C-terminal hydrolase cofactor (original description: pacid=41107569 locus=Glyma.10G170500 ID=Glyma.10G170500.3.Wm82.a4.v1 annot-version=Wm82.a4.v1)
glyma.10g170500.4	19.2.6.2.3	Protein homeostasis.ubiquitin-proteasome system.26S proteasome.19S regulatory particle.ubiquitin C-terminal hydrolase cofactor	ubiquitin C-terminal hydrolase cofactor (original description: pacid=41107570 locus=Glyma.10G170500 ID=Glyma.10G170500.4.Wm82.a4.v1 annot-version=Wm82.a4.v1)
glyma.20g219500.1	19.2.6.2.3	Protein homeostasis.ubiquitin-proteasome system.26S proteasome.19S regulatory particle.ubiquitin C-terminal hydrolase cofactor	ubiquitin C-terminal hydrolase cofactor (original description: pacid=41090327 locus=Glyma.20G219500 ID=Glyma.20G219500.1.Wm82.a4.v1 annot-version=Wm82.a4.v1)
	19.2.6.3	Protein homeostasis.ubiquitin-proteasome system.26S proteasome.regulation
glyma.09g059100.1	19.2.6.3.1	Protein homeostasis.ubiquitin-proteasome system.26S proteasome.regulation.regulatory protein (PTRE1)	26S proteasome regulator (PTRE1) (original description: pacid=41132286 locus=Glyma.09G059100 ID=Glyma.09G059100.1.Wm82.a4.v1 annot-version=Wm82.a4.v1)
glyma.09g116600.1	19.2.6.3.1	Protein homeostasis.ubiquitin-proteasome system.26S proteasome.regulation.regulatory protein (PTRE1)	26S proteasome regulator (PTRE1) (original description: pacid=41133396 locus=Glyma.09G116600 ID=Glyma.09G116600.1.Wm82.a4.v1 annot-version=Wm82.a4.v1)
glyma.15g165200.1	19.2.6.3.1	Protein homeostasis.ubiquitin-proteasome system.26S proteasome.regulation.regulatory protein (PTRE1)	26S proteasome regulator (PTRE1) (original description: pacid=41121291 locus=Glyma.15G165200 ID=Glyma.15G165200.1.Wm82.a4.v1 annot-version=Wm82.a4.v1)
	19.3	Protein homeostasis.autophagy
	19.3.1	Protein homeostasis.autophagy.ATG1-13 autophagosome assembly control complex
glyma.04g215500.2	19.3.1.1	Protein homeostasis.autophagy.ATG1-13 autophagosome assembly control complex.kinase component ATG1	kinase component ATG1 of ATG1-13 autophagosome assembly control complex (original description: pacid=41081095 locus=Glyma.04G215500 ID=Glyma.04G215500.2.Wm82.a4.v1 annot-version=Wm82.a4.v1)
glyma.16g017300.1	19.3.1.1	Protein homeostasis.autophagy.ATG1-13 autophagosome assembly control complex.kinase component ATG1	kinase component ATG1 of ATG1-13 autophagosome assembly control complex (original description: pacid=41077697 locus=Glyma.16G017300 ID=Glyma.16G017300.1.Wm82.a4.v1 annot-version=Wm82.a4.v1)
glyma.16g017300.7	19.3.1.1	Protein homeostasis.autophagy.ATG1-13 autophagosome assembly control complex.kinase component ATG1	kinase component ATG1 of ATG1-13 autophagosome assembly control complex (original description: pacid=41077698 locus=Glyma.16G017300 ID=Glyma.16G017300.7.Wm82.a4.v1 annot-version=Wm82.a4.v1)
glyma.07g048400.4	19.3.1.1	Protein homeostasis.autophagy.ATG1-13 autophagosome assembly control complex.kinase component ATG1	kinase component ATG1 of ATG1-13 autophagosome assembly control complex (original description: pacid=41123760 locus=Glyma.07G048400 ID=Glyma.07G048400.4.Wm82.a4.v1 annot-version=Wm82.a4.v1)
glyma.07g048400.1	19.3.1.1	Protein homeostasis.autophagy.ATG1-13 autophagosome assembly control complex.kinase component ATG1	kinase component ATG1 of ATG1-13 autophagosome assembly control complex (original description: pacid=41123761 locus=Glyma.07G048400 ID=Glyma.07G048400.1.Wm82.a4.v1 annot-version=Wm82.a4.v1)
glyma.01g099600.1	19.3.1.1	Protein homeostasis.autophagy.ATG1-13 autophagosome assembly control complex.kinase component ATG1	kinase component ATG1 of ATG1-13 autophagosome assembly control complex (original description: pacid=41115412 locus=Glyma.01G099600 ID=Glyma.01G099600.1.Wm82.a4.v1 annot-version=Wm82.a4.v1)
glyma.01g099600.3	19.3.1.1	Protein homeostasis.autophagy.ATG1-13 autophagosome assembly control complex.kinase component ATG1	kinase component ATG1 of ATG1-13 autophagosome assembly control complex (original description: pacid=41115413 locus=Glyma.01G099600 ID=Glyma.01G099600.3.Wm82.a4.v1 annot-version=Wm82.a4.v1)
glyma.03g069800.2	19.3.1.1	Protein homeostasis.autophagy.ATG1-13 autophagosome assembly control complex.kinase component ATG1	kinase component ATG1 of ATG1-13 autophagosome assembly control complex (original description: pacid=41157708 locus=Glyma.03G069800 ID=Glyma.03G069800.2.Wm82.a4.v1 annot-version=Wm82.a4.v1)
glyma.03g069800.8	19.3.1.1	Protein homeostasis.autophagy.ATG1-13 autophagosome assembly control complex.kinase component ATG1	kinase component ATG1 of ATG1-13 autophagosome assembly control complex (original description: pacid=41157709 locus=Glyma.03G069800 ID=Glyma.03G069800.8.Wm82.a4.v1 annot-version=Wm82.a4.v1)
glyma.03g069800.4	19.3.1.1	Protein homeostasis.autophagy.ATG1-13 autophagosome assembly control complex.kinase component ATG1	kinase component ATG1 of ATG1-13 autophagosome assembly control complex (original description: pacid=41157710 locus=Glyma.03G069800 ID=Glyma.03G069800.4.Wm82.a4.v1 annot-version=Wm82.a4.v1)
glyma.03g069800.5	19.3.1.1	Protein homeostasis.autophagy.ATG1-13 autophagosome assembly control complex.kinase component ATG1	kinase component ATG1 of ATG1-13 autophagosome assembly control complex (original description: pacid=41157711 locus=Glyma.03G069800 ID=Glyma.03G069800.5.Wm82.a4.v1 annot-version=Wm82.a4.v1)
glyma.08g146700.2	19.3.1.2	Protein homeostasis.autophagy.ATG1-13 autophagosome assembly control complex.accessory component ATG13	accessory component ATG13 of ATG1-13 autophagosome assembly control complex (original description: pacid=41113612 locus=Glyma.08G146700 ID=Glyma.08G146700.2.Wm82.a4.v1 annot-version=Wm82.a4.v1)
glyma.08g146700.1	19.3.1.2	Protein homeostasis.autophagy.ATG1-13 autophagosome assembly control complex.accessory component ATG13	accessory component ATG13 of ATG1-13 autophagosome assembly control complex (original description: pacid=41113613 locus=Glyma.08G146700 ID=Glyma.08G146700.1.Wm82.a4.v1 annot-version=Wm82.a4.v1)
glyma.02g220700.1	19.3.1.2	Protein homeostasis.autophagy.ATG1-13 autophagosome assembly control complex.accessory component ATG13	accessory component ATG13 of ATG1-13 autophagosome assembly control complex (original description: pacid=41097306 locus=Glyma.02G220700 ID=Glyma.02G220700.1.Wm82.a4.v1 annot-version=Wm82.a4.v1)
glyma.02g220700.2	19.3.1.2	Protein homeostasis.autophagy.ATG1-13 autophagosome assembly control complex.accessory component ATG13	accessory component ATG13 of ATG1-13 autophagosome assembly control complex (original description: pacid=41097307 locus=Glyma.02G220700 ID=Glyma.02G220700.2.Wm82.a4.v1 annot-version=Wm82.a4.v1)
glyma.05g189000.1	19.3.1.2	Protein homeostasis.autophagy.ATG1-13 autophagosome assembly control complex.accessory component ATG13	accessory component ATG13 of ATG1-13 autophagosome assembly control complex (original description: pacid=41146195 locus=Glyma.05G189000 ID=Glyma.05G189000.1.Wm82.a4.v1 annot-version=Wm82.a4.v1)
glyma.05g189000.2	19.3.1.2	Protein homeostasis.autophagy.ATG1-13 autophagosome assembly control complex.accessory component ATG13	accessory component ATG13 of ATG1-13 autophagosome assembly control complex (original description: pacid=41146196 locus=Glyma.05G189000 ID=Glyma.05G189000.2.Wm82.a4.v1 annot-version=Wm82.a4.v1)
glyma.14g187000.1	19.3.1.2	Protein homeostasis.autophagy.ATG1-13 autophagosome assembly control complex.accessory component ATG13	accessory component ATG13 of ATG1-13 autophagosome assembly control complex (original description: pacid=41149945 locus=Glyma.14G187000 ID=Glyma.14G187000.1.Wm82.a4.v1 annot-version=Wm82.a4.v1)
glyma.14g187000.3	19.3.1.2	Protein homeostasis.autophagy.ATG1-13 autophagosome assembly control complex.accessory component ATG13	accessory component ATG13 of ATG1-13 autophagosome assembly control complex (original description: pacid=41149946 locus=Glyma.14G187000 ID=Glyma.14G187000.3.Wm82.a4.v1 annot-version=Wm82.a4.v1)
glyma.14g187000.2	19.3.1.2	Protein homeostasis.autophagy.ATG1-13 autophagosome assembly control complex.accessory component ATG13	accessory component ATG13 of ATG1-13 autophagosome assembly control complex (original description: pacid=41149947 locus=Glyma.14G187000 ID=Glyma.14G187000.2.Wm82.a4.v1 annot-version=Wm82.a4.v1)
glyma.14g187000.4	19.3.1.2	Protein homeostasis.autophagy.ATG1-13 autophagosome assembly control complex.accessory component ATG13	accessory component ATG13 of ATG1-13 autophagosome assembly control complex (original description: pacid=41149948 locus=Glyma.14G187000 ID=Glyma.14G187000.4.Wm82.a4.v1 annot-version=Wm82.a4.v1)
glyma.02g206500.1	19.3.1.3	Protein homeostasis.autophagy.ATG1-13 autophagosome assembly control complex.multifunctional scaffold component ATG11	multifunctional scaffold component ATG11 of ATG1-13 autophagosome assembly control complex (original description: pacid=41097512 locus=Glyma.02G206500 ID=Glyma.02G206500.1.Wm82.a4.v1 annot-version=Wm82.a4.v1)
glyma.17g071400.2	19.3.1.3	Protein homeostasis.autophagy.ATG1-13 autophagosome assembly control complex.multifunctional scaffold component ATG11	multifunctional scaffold component ATG11 of ATG1-13 autophagosome assembly control complex (original description: pacid=41089254 locus=Glyma.17G071400 ID=Glyma.17G071400.2.Wm82.a4.v1 annot-version=Wm82.a4.v1)
glyma.17g071400.3	19.3.1.3	Protein homeostasis.autophagy.ATG1-13 autophagosome assembly control complex.multifunctional scaffold component ATG11	multifunctional scaffold component ATG11 of ATG1-13 autophagosome assembly control complex (original description: pacid=41089255 locus=Glyma.17G071400 ID=Glyma.17G071400.3.Wm82.a4.v1 annot-version=Wm82.a4.v1)
glyma.17g180900.1	19.3.1.4	Protein homeostasis.autophagy.ATG1-13 autophagosome assembly control complex.accessory component ATG101	accessory component ATG101 of ATG1-13 autophagosome assembly control complex (original description: pacid=41088847 locus=Glyma.17G180900 ID=Glyma.17G180900.1.Wm82.a4.v1 annot-version=Wm82.a4.v1)
	19.3.2	Protein homeostasis.autophagy.ATG9-2-18 membrane shuttling complex
	19.3.2.1	Protein homeostasis.autophagy.ATG9-2-18 membrane shuttling complex.components
glyma.19g163500.1	19.3.2.1.1	Protein homeostasis.autophagy.ATG9-2-18 membrane shuttling complex.components.component ATG9	component ATG9 of autophagosome ATG9-2-18 membrane shuttling complex (original description: pacid=41162554 locus=Glyma.19G163500 ID=Glyma.19G163500.1.Wm82.a4.v1 annot-version=Wm82.a4.v1)
glyma.19g163500.4	19.3.2.1.1	Protein homeostasis.autophagy.ATG9-2-18 membrane shuttling complex.components.component ATG9	component ATG9 of autophagosome ATG9-2-18 membrane shuttling complex (original description: pacid=41162555 locus=Glyma.19G163500 ID=Glyma.19G163500.4.Wm82.a4.v1 annot-version=Wm82.a4.v1)
glyma.10g035800.3	19.3.2.1.1	Protein homeostasis.autophagy.ATG9-2-18 membrane shuttling complex.components.component ATG9	component ATG9 of autophagosome ATG9-2-18 membrane shuttling complex (original description: pacid=41105903 locus=Glyma.10G035800 ID=Glyma.10G035800.3.Wm82.a4.v1 annot-version=Wm82.a4.v1)
glyma.10g035800.4	19.3.2.1.1	Protein homeostasis.autophagy.ATG9-2-18 membrane shuttling complex.components.component ATG9	component ATG9 of autophagosome ATG9-2-18 membrane shuttling complex (original description: pacid=41105904 locus=Glyma.10G035800 ID=Glyma.10G035800.4.Wm82.a4.v1 annot-version=Wm82.a4.v1)
glyma.10g035800.1	19.3.2.1.1	Protein homeostasis.autophagy.ATG9-2-18 membrane shuttling complex.components.component ATG9	component ATG9 of autophagosome ATG9-2-18 membrane shuttling complex (original description: pacid=41105905 locus=Glyma.10G035800 ID=Glyma.10G035800.1.Wm82.a4.v1 annot-version=Wm82.a4.v1)
glyma.10g035800.5	19.3.2.1.1	Protein homeostasis.autophagy.ATG9-2-18 membrane shuttling complex.components.component ATG9	component ATG9 of autophagosome ATG9-2-18 membrane shuttling complex (original description: pacid=41105906 locus=Glyma.10G035800 ID=Glyma.10G035800.5.Wm82.a4.v1 annot-version=Wm82.a4.v1)
glyma.13g122200.2	19.3.2.1.1	Protein homeostasis.autophagy.ATG9-2-18 membrane shuttling complex.components.component ATG9	component ATG9 of autophagosome ATG9-2-18 membrane shuttling complex (original description: pacid=41138773 locus=Glyma.13G122200 ID=Glyma.13G122200.2.Wm82.a4.v1 annot-version=Wm82.a4.v1)
glyma.13g122200.1	19.3.2.1.1	Protein homeostasis.autophagy.ATG9-2-18 membrane shuttling complex.components.component ATG9	component ATG9 of autophagosome ATG9-2-18 membrane shuttling complex (original description: pacid=41138774 locus=Glyma.13G122200 ID=Glyma.13G122200.1.Wm82.a4.v1 annot-version=Wm82.a4.v1)
glyma.13g122200.3	19.3.2.1.1	Protein homeostasis.autophagy.ATG9-2-18 membrane shuttling complex.components.component ATG9	component ATG9 of autophagosome ATG9-2-18 membrane shuttling complex (original description: pacid=41138775 locus=Glyma.13G122200 ID=Glyma.13G122200.3.Wm82.a4.v1 annot-version=Wm82.a4.v1)
glyma.03g162100.6	19.3.2.1.1	Protein homeostasis.autophagy.ATG9-2-18 membrane shuttling complex.components.component ATG9	component ATG9 of autophagosome ATG9-2-18 membrane shuttling complex (original description: pacid=41160189 locus=Glyma.03G162100 ID=Glyma.03G162100.6.Wm82.a4.v1 annot-version=Wm82.a4.v1)
glyma.03g162100.2	19.3.2.1.1	Protein homeostasis.autophagy.ATG9-2-18 membrane shuttling complex.components.component ATG9	component ATG9 of autophagosome ATG9-2-18 membrane shuttling complex (original description: pacid=41160190 locus=Glyma.03G162100 ID=Glyma.03G162100.2.Wm82.a4.v1 annot-version=Wm82.a4.v1)
glyma.03g162100.1	19.3.2.1.1	Protein homeostasis.autophagy.ATG9-2-18 membrane shuttling complex.components.component ATG9	component ATG9 of autophagosome ATG9-2-18 membrane shuttling complex (original description: pacid=41160191 locus=Glyma.03G162100 ID=Glyma.03G162100.1.Wm82.a4.v1 annot-version=Wm82.a4.v1)
glyma.03g162100.7	19.3.2.1.1	Protein homeostasis.autophagy.ATG9-2-18 membrane shuttling complex.components.component ATG9	component ATG9 of autophagosome ATG9-2-18 membrane shuttling complex (original description: pacid=41160192 locus=Glyma.03G162100 ID=Glyma.03G162100.7.Wm82.a4.v1 annot-version=Wm82.a4.v1)
glyma.03g162100.8	19.3.2.1.1	Protein homeostasis.autophagy.ATG9-2-18 membrane shuttling complex.components.component ATG9	component ATG9 of autophagosome ATG9-2-18 membrane shuttling complex (original description: pacid=41160193 locus=Glyma.03G162100 ID=Glyma.03G162100.8.Wm82.a4.v1 annot-version=Wm82.a4.v1)
glyma.03g162100.9	19.3.2.1.1	Protein homeostasis.autophagy.ATG9-2-18 membrane shuttling complex.components.component ATG9	component ATG9 of autophagosome ATG9-2-18 membrane shuttling complex (original description: pacid=41160194 locus=Glyma.03G162100 ID=Glyma.03G162100.9.Wm82.a4.v1 annot-version=Wm82.a4.v1)
glyma.02g133400.1	19.3.2.1.2	Protein homeostasis.autophagy.ATG9-2-18 membrane shuttling complex.components.component ATG2	component ATG2 of autophagosome ATG9-2-18 membrane shuttling complex (original description: pacid=41096869 locus=Glyma.02G133400 ID=Glyma.02G133400.1.Wm82.a4.v1 annot-version=Wm82.a4.v1)
glyma.02g133400.4	19.3.2.1.2	Protein homeostasis.autophagy.ATG9-2-18 membrane shuttling complex.components.component ATG2	component ATG2 of autophagosome ATG9-2-18 membrane shuttling complex (original description: pacid=41096870 locus=Glyma.02G133400 ID=Glyma.02G133400.4.Wm82.a4.v1 annot-version=Wm82.a4.v1)
glyma.02g133400.3	19.3.2.1.2	Protein homeostasis.autophagy.ATG9-2-18 membrane shuttling complex.components.component ATG2	component ATG2 of autophagosome ATG9-2-18 membrane shuttling complex (original description: pacid=41096871 locus=Glyma.02G133400 ID=Glyma.02G133400.3.Wm82.a4.v1 annot-version=Wm82.a4.v1)
glyma.07g211600.1	19.3.2.1.2	Protein homeostasis.autophagy.ATG9-2-18 membrane shuttling complex.components.component ATG2	component ATG2 of autophagosome ATG9-2-18 membrane shuttling complex (original description: pacid=41123092 locus=Glyma.07G211600 ID=Glyma.07G211600.1.Wm82.a4.v1 annot-version=Wm82.a4.v1)
glyma.19g152000.10	19.3.2.1.3	Protein homeostasis.autophagy.ATG9-2-18 membrane shuttling complex.components.component ATG18	component ATG18 of autophagosome ATG9-2-18 membrane shuttling complex (original description: pacid=41160840 locus=Glyma.19G152000 ID=Glyma.19G152000.10.Wm82.a4.v1 annot-version=Wm82.a4.v1)
glyma.19g152000.14	19.3.2.1.3	Protein homeostasis.autophagy.ATG9-2-18 membrane shuttling complex.components.component ATG18	component ATG18 of autophagosome ATG9-2-18 membrane shuttling complex (original description: pacid=41160841 locus=Glyma.19G152000 ID=Glyma.19G152000.14.Wm82.a4.v1 annot-version=Wm82.a4.v1)
glyma.19g152000.11	19.3.2.1.3	Protein homeostasis.autophagy.ATG9-2-18 membrane shuttling complex.components.component ATG18	component ATG18 of autophagosome ATG9-2-18 membrane shuttling complex (original description: pacid=41160842 locus=Glyma.19G152000 ID=Glyma.19G152000.11.Wm82.a4.v1 annot-version=Wm82.a4.v1)
glyma.19g152000.13	19.3.2.1.3	Protein homeostasis.autophagy.ATG9-2-18 membrane shuttling complex.components.component ATG18	component ATG18 of autophagosome ATG9-2-18 membrane shuttling complex (original description: pacid=41160843 locus=Glyma.19G152000 ID=Glyma.19G152000.13.Wm82.a4.v1 annot-version=Wm82.a4.v1)
glyma.19g152000.12	19.3.2.1.3	Protein homeostasis.autophagy.ATG9-2-18 membrane shuttling complex.components.component ATG18	component ATG18 of autophagosome ATG9-2-18 membrane shuttling complex (original description: pacid=41160844 locus=Glyma.19G152000 ID=Glyma.19G152000.12.Wm82.a4.v1 annot-version=Wm82.a4.v1)
glyma.19g152000.15	19.3.2.1.3	Protein homeostasis.autophagy.ATG9-2-18 membrane shuttling complex.components.component ATG18	component ATG18 of autophagosome ATG9-2-18 membrane shuttling complex (original description: pacid=41160845 locus=Glyma.19G152000 ID=Glyma.19G152000.15.Wm82.a4.v1 annot-version=Wm82.a4.v1)
glyma.19g152000.17	19.3.2.1.3	Protein homeostasis.autophagy.ATG9-2-18 membrane shuttling complex.components.component ATG18	component ATG18 of autophagosome ATG9-2-18 membrane shuttling complex (original description: pacid=41160846 locus=Glyma.19G152000 ID=Glyma.19G152000.17.Wm82.a4.v1 annot-version=Wm82.a4.v1)
glyma.19g152000.16	19.3.2.1.3	Protein homeostasis.autophagy.ATG9-2-18 membrane shuttling complex.components.component ATG18	component ATG18 of autophagosome ATG9-2-18 membrane shuttling complex (original description: pacid=41160847 locus=Glyma.19G152000 ID=Glyma.19G152000.16.Wm82.a4.v1 annot-version=Wm82.a4.v1)
glyma.19g152000.18	19.3.2.1.3	Protein homeostasis.autophagy.ATG9-2-18 membrane shuttling complex.components.component ATG18	component ATG18 of autophagosome ATG9-2-18 membrane shuttling complex (original description: pacid=41160848 locus=Glyma.19G152000 ID=Glyma.19G152000.18.Wm82.a4.v1 annot-version=Wm82.a4.v1)
glyma.19g209200.1	19.3.2.1.3	Protein homeostasis.autophagy.ATG9-2-18 membrane shuttling complex.components.component ATG18	component ATG18 of autophagosome ATG9-2-18 membrane shuttling complex (original description: pacid=41163051 locus=Glyma.19G209200 ID=Glyma.19G209200.1.Wm82.a4.v1 annot-version=Wm82.a4.v1)
glyma.04g224300.1	19.3.2.1.3	Protein homeostasis.autophagy.ATG9-2-18 membrane shuttling complex.components.component ATG18	component ATG18 of autophagosome ATG9-2-18 membrane shuttling complex (original description: pacid=41082272 locus=Glyma.04G224300 ID=Glyma.04G224300.1.Wm82.a4.v1 annot-version=Wm82.a4.v1)
glyma.02g207500.1	19.3.2.1.3	Protein homeostasis.autophagy.ATG9-2-18 membrane shuttling complex.components.component ATG18	component ATG18 of autophagosome ATG9-2-18 membrane shuttling complex (original description: pacid=41094926 locus=Glyma.02G207500 ID=Glyma.02G207500.1.Wm82.a4.v1 annot-version=Wm82.a4.v1)
glyma.02g207500.2	19.3.2.1.3	Protein homeostasis.autophagy.ATG9-2-18 membrane shuttling complex.components.component ATG18	component ATG18 of autophagosome ATG9-2-18 membrane shuttling complex (original description: pacid=41094927 locus=Glyma.02G207500 ID=Glyma.02G207500.2.Wm82.a4.v1 annot-version=Wm82.a4.v1)
glyma.02g207500.4	19.3.2.1.3	Protein homeostasis.autophagy.ATG9-2-18 membrane shuttling complex.components.component ATG18	component ATG18 of autophagosome ATG9-2-18 membrane shuttling complex (original description: pacid=41094928 locus=Glyma.02G207500 ID=Glyma.02G207500.4.Wm82.a4.v1 annot-version=Wm82.a4.v1)
glyma.02g207500.3	19.3.2.1.3	Protein homeostasis.autophagy.ATG9-2-18 membrane shuttling complex.components.component ATG18	component ATG18 of autophagosome ATG9-2-18 membrane shuttling complex (original description: pacid=41094929 locus=Glyma.02G207500 ID=Glyma.02G207500.3.Wm82.a4.v1 annot-version=Wm82.a4.v1)
glyma.10g152500.1	19.3.2.1.3	Protein homeostasis.autophagy.ATG9-2-18 membrane shuttling complex.components.component ATG18	component ATG18 of autophagosome ATG9-2-18 membrane shuttling complex (original description: pacid=41103589 locus=Glyma.10G152500 ID=Glyma.10G152500.1.Wm82.a4.v1 annot-version=Wm82.a4.v1)
glyma.10g157700.3	19.3.2.1.3	Protein homeostasis.autophagy.ATG9-2-18 membrane shuttling complex.components.component ATG18	component ATG18 of autophagosome ATG9-2-18 membrane shuttling complex (original description: pacid=41105357 locus=Glyma.10G157700 ID=Glyma.10G157700.3.Wm82.a4.v1 annot-version=Wm82.a4.v1)
glyma.10g157700.5	19.3.2.1.3	Protein homeostasis.autophagy.ATG9-2-18 membrane shuttling complex.components.component ATG18	component ATG18 of autophagosome ATG9-2-18 membrane shuttling complex (original description: pacid=41105358 locus=Glyma.10G157700 ID=Glyma.10G157700.5.Wm82.a4.v1 annot-version=Wm82.a4.v1)
glyma.10g157700.4	19.3.2.1.3	Protein homeostasis.autophagy.ATG9-2-18 membrane shuttling complex.components.component ATG18	component ATG18 of autophagosome ATG9-2-18 membrane shuttling complex (original description: pacid=41105359 locus=Glyma.10G157700 ID=Glyma.10G157700.4.Wm82.a4.v1 annot-version=Wm82.a4.v1)
glyma.10g157700.9	19.3.2.1.3	Protein homeostasis.autophagy.ATG9-2-18 membrane shuttling complex.components.component ATG18	component ATG18 of autophagosome ATG9-2-18 membrane shuttling complex (original description: pacid=41105360 locus=Glyma.10G157700 ID=Glyma.10G157700.9.Wm82.a4.v1 annot-version=Wm82.a4.v1)
glyma.10g157700.6	19.3.2.1.3	Protein homeostasis.autophagy.ATG9-2-18 membrane shuttling complex.components.component ATG18	component ATG18 of autophagosome ATG9-2-18 membrane shuttling complex (original description: pacid=41105361 locus=Glyma.10G157700 ID=Glyma.10G157700.6.Wm82.a4.v1 annot-version=Wm82.a4.v1)
glyma.10g157700.7	19.3.2.1.3	Protein homeostasis.autophagy.ATG9-2-18 membrane shuttling complex.components.component ATG18	component ATG18 of autophagosome ATG9-2-18 membrane shuttling complex (original description: pacid=41105362 locus=Glyma.10G157700 ID=Glyma.10G157700.7.Wm82.a4.v1 annot-version=Wm82.a4.v1)
glyma.10g157700.8	19.3.2.1.3	Protein homeostasis.autophagy.ATG9-2-18 membrane shuttling complex.components.component ATG18	component ATG18 of autophagosome ATG9-2-18 membrane shuttling complex (original description: pacid=41105363 locus=Glyma.10G157700 ID=Glyma.10G157700.8.Wm82.a4.v1 annot-version=Wm82.a4.v1)
glyma.10g157700.10	19.3.2.1.3	Protein homeostasis.autophagy.ATG9-2-18 membrane shuttling complex.components.component ATG18	component ATG18 of autophagosome ATG9-2-18 membrane shuttling complex (original description: pacid=41105364 locus=Glyma.10G157700 ID=Glyma.10G157700.10.Wm82.a4.v1 annot-version=Wm82.a4.v1)
glyma.10g157700.11	19.3.2.1.3	Protein homeostasis.autophagy.ATG9-2-18 membrane shuttling complex.components.component ATG18	component ATG18 of autophagosome ATG9-2-18 membrane shuttling complex (original description: pacid=41105365 locus=Glyma.10G157700 ID=Glyma.10G157700.11.Wm82.a4.v1 annot-version=Wm82.a4.v1)
glyma.10g157700.12	19.3.2.1.3	Protein homeostasis.autophagy.ATG9-2-18 membrane shuttling complex.components.component ATG18	component ATG18 of autophagosome ATG9-2-18 membrane shuttling complex (original description: pacid=41105366 locus=Glyma.10G157700 ID=Glyma.10G157700.12.Wm82.a4.v1 annot-version=Wm82.a4.v1)
glyma.10g157700.13	19.3.2.1.3	Protein homeostasis.autophagy.ATG9-2-18 membrane shuttling complex.components.component ATG18	component ATG18 of autophagosome ATG9-2-18 membrane shuttling complex (original description: pacid=41105367 locus=Glyma.10G157700 ID=Glyma.10G157700.13.Wm82.a4.v1 annot-version=Wm82.a4.v1)
glyma.20g230900.1	19.3.2.1.3	Protein homeostasis.autophagy.ATG9-2-18 membrane shuttling complex.components.component ATG18	component ATG18 of autophagosome ATG9-2-18 membrane shuttling complex (original description: pacid=41091532 locus=Glyma.20G230900 ID=Glyma.20G230900.1.Wm82.a4.v1 annot-version=Wm82.a4.v1)
glyma.20g235800.1	19.3.2.1.3	Protein homeostasis.autophagy.ATG9-2-18 membrane shuttling complex.components.component ATG18	component ATG18 of autophagosome ATG9-2-18 membrane shuttling complex (original description: pacid=41089990 locus=Glyma.20G235800 ID=Glyma.20G235800.1.Wm82.a4.v1 annot-version=Wm82.a4.v1)
glyma.20g235800.2	19.3.2.1.3	Protein homeostasis.autophagy.ATG9-2-18 membrane shuttling complex.components.component ATG18	component ATG18 of autophagosome ATG9-2-18 membrane shuttling complex (original description: pacid=41089991 locus=Glyma.20G235800 ID=Glyma.20G235800.2.Wm82.a4.v1 annot-version=Wm82.a4.v1)
glyma.17g070200.1	19.3.2.1.3	Protein homeostasis.autophagy.ATG9-2-18 membrane shuttling complex.components.component ATG18	component ATG18 of autophagosome ATG9-2-18 membrane shuttling complex (original description: pacid=41087639 locus=Glyma.17G070200 ID=Glyma.17G070200.1.Wm82.a4.v1 annot-version=Wm82.a4.v1)
glyma.17g070200.11	19.3.2.1.3	Protein homeostasis.autophagy.ATG9-2-18 membrane shuttling complex.components.component ATG18	component ATG18 of autophagosome ATG9-2-18 membrane shuttling complex (original description: pacid=41087640 locus=Glyma.17G070200 ID=Glyma.17G070200.11.Wm82.a4.v1 annot-version=Wm82.a4.v1)
glyma.17g070200.10	19.3.2.1.3	Protein homeostasis.autophagy.ATG9-2-18 membrane shuttling complex.components.component ATG18	component ATG18 of autophagosome ATG9-2-18 membrane shuttling complex (original description: pacid=41087641 locus=Glyma.17G070200 ID=Glyma.17G070200.10.Wm82.a4.v1 annot-version=Wm82.a4.v1)
glyma.17g070200.9	19.3.2.1.3	Protein homeostasis.autophagy.ATG9-2-18 membrane shuttling complex.components.component ATG18	component ATG18 of autophagosome ATG9-2-18 membrane shuttling complex (original description: pacid=41087642 locus=Glyma.17G070200 ID=Glyma.17G070200.9.Wm82.a4.v1 annot-version=Wm82.a4.v1)
glyma.17g070200.7	19.3.2.1.3	Protein homeostasis.autophagy.ATG9-2-18 membrane shuttling complex.components.component ATG18	component ATG18 of autophagosome ATG9-2-18 membrane shuttling complex (original description: pacid=41087643 locus=Glyma.17G070200 ID=Glyma.17G070200.7.Wm82.a4.v1 annot-version=Wm82.a4.v1)
glyma.17g070200.8	19.3.2.1.3	Protein homeostasis.autophagy.ATG9-2-18 membrane shuttling complex.components.component ATG18	component ATG18 of autophagosome ATG9-2-18 membrane shuttling complex (original description: pacid=41087644 locus=Glyma.17G070200 ID=Glyma.17G070200.8.Wm82.a4.v1 annot-version=Wm82.a4.v1)
glyma.17g070200.6	19.3.2.1.3	Protein homeostasis.autophagy.ATG9-2-18 membrane shuttling complex.components.component ATG18	component ATG18 of autophagosome ATG9-2-18 membrane shuttling complex (original description: pacid=41087645 locus=Glyma.17G070200 ID=Glyma.17G070200.6.Wm82.a4.v1 annot-version=Wm82.a4.v1)
glyma.17g070200.5	19.3.2.1.3	Protein homeostasis.autophagy.ATG9-2-18 membrane shuttling complex.components.component ATG18	component ATG18 of autophagosome ATG9-2-18 membrane shuttling complex (original description: pacid=41087646 locus=Glyma.17G070200 ID=Glyma.17G070200.5.Wm82.a4.v1 annot-version=Wm82.a4.v1)
glyma.17g070200.4	19.3.2.1.3	Protein homeostasis.autophagy.ATG9-2-18 membrane shuttling complex.components.component ATG18	component ATG18 of autophagosome ATG9-2-18 membrane shuttling complex (original description: pacid=41087647 locus=Glyma.17G070200 ID=Glyma.17G070200.4.Wm82.a4.v1 annot-version=Wm82.a4.v1)
glyma.17g070200.3	19.3.2.1.3	Protein homeostasis.autophagy.ATG9-2-18 membrane shuttling complex.components.component ATG18	component ATG18 of autophagosome ATG9-2-18 membrane shuttling complex (original description: pacid=41087648 locus=Glyma.17G070200 ID=Glyma.17G070200.3.Wm82.a4.v1 annot-version=Wm82.a4.v1)
glyma.13g287000.1	19.3.2.1.3	Protein homeostasis.autophagy.ATG9-2-18 membrane shuttling complex.components.component ATG18	component ATG18 of autophagosome ATG9-2-18 membrane shuttling complex (original description: pacid=41138836 locus=Glyma.13G287000 ID=Glyma.13G287000.1.Wm82.a4.v1 annot-version=Wm82.a4.v1)
glyma.13g287000.3	19.3.2.1.3	Protein homeostasis.autophagy.ATG9-2-18 membrane shuttling complex.components.component ATG18	component ATG18 of autophagosome ATG9-2-18 membrane shuttling complex (original description: pacid=41138837 locus=Glyma.13G287000 ID=Glyma.13G287000.3.Wm82.a4.v1 annot-version=Wm82.a4.v1)
glyma.13g287000.4	19.3.2.1.3	Protein homeostasis.autophagy.ATG9-2-18 membrane shuttling complex.components.component ATG18	component ATG18 of autophagosome ATG9-2-18 membrane shuttling complex (original description: pacid=41138838 locus=Glyma.13G287000 ID=Glyma.13G287000.4.Wm82.a4.v1 annot-version=Wm82.a4.v1)
glyma.13g287000.5	19.3.2.1.3	Protein homeostasis.autophagy.ATG9-2-18 membrane shuttling complex.components.component ATG18	component ATG18 of autophagosome ATG9-2-18 membrane shuttling complex (original description: pacid=41138839 locus=Glyma.13G287000 ID=Glyma.13G287000.5.Wm82.a4.v1 annot-version=Wm82.a4.v1)
glyma.13g287000.2	19.3.2.1.3	Protein homeostasis.autophagy.ATG9-2-18 membrane shuttling complex.components.component ATG18	component ATG18 of autophagosome ATG9-2-18 membrane shuttling complex (original description: pacid=41138840 locus=Glyma.13G287000 ID=Glyma.13G287000.2.Wm82.a4.v1 annot-version=Wm82.a4.v1)
glyma.12g136000.1	19.3.2.1.3	Protein homeostasis.autophagy.ATG9-2-18 membrane shuttling complex.components.component ATG18	component ATG18 of autophagosome ATG9-2-18 membrane shuttling complex (original description: pacid=41100373 locus=Glyma.12G136000 ID=Glyma.12G136000.1.Wm82.a4.v1 annot-version=Wm82.a4.v1)
glyma.12g136000.2	19.3.2.1.3	Protein homeostasis.autophagy.ATG9-2-18 membrane shuttling complex.components.component ATG18	component ATG18 of autophagosome ATG9-2-18 membrane shuttling complex (original description: pacid=41100374 locus=Glyma.12G136000 ID=Glyma.12G136000.2.Wm82.a4.v1 annot-version=Wm82.a4.v1)
glyma.12g136000.3	19.3.2.1.3	Protein homeostasis.autophagy.ATG9-2-18 membrane shuttling complex.components.component ATG18	component ATG18 of autophagosome ATG9-2-18 membrane shuttling complex (original description: pacid=41100375 locus=Glyma.12G136000 ID=Glyma.12G136000.3.Wm82.a4.v1 annot-version=Wm82.a4.v1)
glyma.12g136000.4	19.3.2.1.3	Protein homeostasis.autophagy.ATG9-2-18 membrane shuttling complex.components.component ATG18	component ATG18 of autophagosome ATG9-2-18 membrane shuttling complex (original description: pacid=41100376 locus=Glyma.12G136000 ID=Glyma.12G136000.4.Wm82.a4.v1 annot-version=Wm82.a4.v1)
glyma.12g214600.4	19.3.2.1.3	Protein homeostasis.autophagy.ATG9-2-18 membrane shuttling complex.components.component ATG18	component ATG18 of autophagosome ATG9-2-18 membrane shuttling complex (original description: pacid=41101630 locus=Glyma.12G214600 ID=Glyma.12G214600.4.Wm82.a4.v1 annot-version=Wm82.a4.v1)
glyma.12g214600.1	19.3.2.1.3	Protein homeostasis.autophagy.ATG9-2-18 membrane shuttling complex.components.component ATG18	component ATG18 of autophagosome ATG9-2-18 membrane shuttling complex (original description: pacid=41101631 locus=Glyma.12G214600 ID=Glyma.12G214600.1.Wm82.a4.v1 annot-version=Wm82.a4.v1)
glyma.12g214600.3	19.3.2.1.3	Protein homeostasis.autophagy.ATG9-2-18 membrane shuttling complex.components.component ATG18	component ATG18 of autophagosome ATG9-2-18 membrane shuttling complex (original description: pacid=41101632 locus=Glyma.12G214600 ID=Glyma.12G214600.3.Wm82.a4.v1 annot-version=Wm82.a4.v1)
glyma.12g214600.2	19.3.2.1.3	Protein homeostasis.autophagy.ATG9-2-18 membrane shuttling complex.components.component ATG18	component ATG18 of autophagosome ATG9-2-18 membrane shuttling complex (original description: pacid=41101633 locus=Glyma.12G214600 ID=Glyma.12G214600.2.Wm82.a4.v1 annot-version=Wm82.a4.v1)
glyma.03g148700.1	19.3.2.1.3	Protein homeostasis.autophagy.ATG9-2-18 membrane shuttling complex.components.component ATG18	component ATG18 of autophagosome ATG9-2-18 membrane shuttling complex (original description: pacid=41159272 locus=Glyma.03G148700 ID=Glyma.03G148700.1.Wm82.a4.v1 annot-version=Wm82.a4.v1)
glyma.03g148700.2	19.3.2.1.3	Protein homeostasis.autophagy.ATG9-2-18 membrane shuttling complex.components.component ATG18	component ATG18 of autophagosome ATG9-2-18 membrane shuttling complex (original description: pacid=41159273 locus=Glyma.03G148700 ID=Glyma.03G148700.2.Wm82.a4.v1 annot-version=Wm82.a4.v1)
glyma.03g148700.3	19.3.2.1.3	Protein homeostasis.autophagy.ATG9-2-18 membrane shuttling complex.components.component ATG18	component ATG18 of autophagosome ATG9-2-18 membrane shuttling complex (original description: pacid=41159274 locus=Glyma.03G148700 ID=Glyma.03G148700.3.Wm82.a4.v1 annot-version=Wm82.a4.v1)
glyma.03g148700.4	19.3.2.1.3	Protein homeostasis.autophagy.ATG9-2-18 membrane shuttling complex.components.component ATG18	component ATG18 of autophagosome ATG9-2-18 membrane shuttling complex (original description: pacid=41159275 locus=Glyma.03G148700 ID=Glyma.03G148700.4.Wm82.a4.v1 annot-version=Wm82.a4.v1)
glyma.03g212100.1	19.3.2.1.3	Protein homeostasis.autophagy.ATG9-2-18 membrane shuttling complex.components.component ATG18	component ATG18 of autophagosome ATG9-2-18 membrane shuttling complex (original description: pacid=41159991 locus=Glyma.03G212100 ID=Glyma.03G212100.1.Wm82.a4.v1 annot-version=Wm82.a4.v1)
glyma.06g140400.3	19.3.2.1.3	Protein homeostasis.autophagy.ATG9-2-18 membrane shuttling complex.components.component ATG18	component ATG18 of autophagosome ATG9-2-18 membrane shuttling complex (original description: pacid=41150817 locus=Glyma.06G140400 ID=Glyma.06G140400.3.Wm82.a4.v1 annot-version=Wm82.a4.v1)
glyma.06g140400.2	19.3.2.1.3	Protein homeostasis.autophagy.ATG9-2-18 membrane shuttling complex.components.component ATG18	component ATG18 of autophagosome ATG9-2-18 membrane shuttling complex (original description: pacid=41150818 locus=Glyma.06G140400 ID=Glyma.06G140400.2.Wm82.a4.v1 annot-version=Wm82.a4.v1)
glyma.06g140400.4	19.3.2.1.3	Protein homeostasis.autophagy.ATG9-2-18 membrane shuttling complex.components.component ATG18	component ATG18 of autophagosome ATG9-2-18 membrane shuttling complex (original description: pacid=41150819 locus=Glyma.06G140400 ID=Glyma.06G140400.4.Wm82.a4.v1 annot-version=Wm82.a4.v1)
glyma.06g267000.1	19.3.2.1.3	Protein homeostasis.autophagy.ATG9-2-18 membrane shuttling complex.components.component ATG18	component ATG18 of autophagosome ATG9-2-18 membrane shuttling complex (original description: pacid=41155951 locus=Glyma.06G267000 ID=Glyma.06G267000.1.Wm82.a4.v1 annot-version=Wm82.a4.v1)
glyma.06g267000.5	19.3.2.1.3	Protein homeostasis.autophagy.ATG9-2-18 membrane shuttling complex.components.component ATG18	component ATG18 of autophagosome ATG9-2-18 membrane shuttling complex (original description: pacid=41155952 locus=Glyma.06G267000 ID=Glyma.06G267000.5.Wm82.a4.v1 annot-version=Wm82.a4.v1)
glyma.06g267000.7	19.3.2.1.3	Protein homeostasis.autophagy.ATG9-2-18 membrane shuttling complex.components.component ATG18	component ATG18 of autophagosome ATG9-2-18 membrane shuttling complex (original description: pacid=41155953 locus=Glyma.06G267000 ID=Glyma.06G267000.7.Wm82.a4.v1 annot-version=Wm82.a4.v1)
glyma.06g267000.6	19.3.2.1.3	Protein homeostasis.autophagy.ATG9-2-18 membrane shuttling complex.components.component ATG18	component ATG18 of autophagosome ATG9-2-18 membrane shuttling complex (original description: pacid=41155954 locus=Glyma.06G267000 ID=Glyma.06G267000.6.Wm82.a4.v1 annot-version=Wm82.a4.v1)
glyma.06g267000.8	19.3.2.1.3	Protein homeostasis.autophagy.ATG9-2-18 membrane shuttling complex.components.component ATG18	component ATG18 of autophagosome ATG9-2-18 membrane shuttling complex (original description: pacid=41155955 locus=Glyma.06G267000 ID=Glyma.06G267000.8.Wm82.a4.v1 annot-version=Wm82.a4.v1)
glyma.11g233000.1	19.3.2.2	Protein homeostasis.autophagy.ATG9-2-18 membrane shuttling complex.ATG9-transport factor (ATG27)	ATG27 autophagosome ATG9-transport factor (original description: pacid=41129719 locus=Glyma.11G233000 ID=Glyma.11G233000.1.Wm82.a4.v1 annot-version=Wm82.a4.v1)
glyma.11g233000.4	19.3.2.2	Protein homeostasis.autophagy.ATG9-2-18 membrane shuttling complex.ATG9-transport factor (ATG27)	ATG27 autophagosome ATG9-transport factor (original description: pacid=41129720 locus=Glyma.11G233000 ID=Glyma.11G233000.4.Wm82.a4.v1 annot-version=Wm82.a4.v1)
glyma.18g024100.1	19.3.2.2	Protein homeostasis.autophagy.ATG9-2-18 membrane shuttling complex.ATG9-transport factor (ATG27)	ATG27 autophagosome ATG9-transport factor (original description: pacid=41167977 locus=Glyma.18G024100 ID=Glyma.18G024100.1.Wm82.a4.v1 annot-version=Wm82.a4.v1)
	19.3.3	Protein homeostasis.autophagy.ATG8/ATG12 conjugation system
glyma.02g008800.1	19.3.3.1	Protein homeostasis.autophagy.ATG8/ATG12 conjugation system.ubiquitin-fold protein (ATG8)	ATG8 autophagosome ubiquitin-fold protein (original description: pacid=41097432 locus=Glyma.02G008800 ID=Glyma.02G008800.1.Wm82.a4.v1 annot-version=Wm82.a4.v1)
glyma.02g008800.2	19.3.3.1	Protein homeostasis.autophagy.ATG8/ATG12 conjugation system.ubiquitin-fold protein (ATG8)	ATG8 autophagosome ubiquitin-fold protein (original description: pacid=41097433 locus=Glyma.02G008800 ID=Glyma.02G008800.2.Wm82.a4.v1 annot-version=Wm82.a4.v1)
glyma.10g009300.1	19.3.3.1	Protein homeostasis.autophagy.ATG8/ATG12 conjugation system.ubiquitin-fold protein (ATG8)	ATG8 autophagosome ubiquitin-fold protein (original description: pacid=41103456 locus=Glyma.10G009300 ID=Glyma.10G009300.1.Wm82.a4.v1 annot-version=Wm82.a4.v1)
glyma.07g261000.1	19.3.3.1	Protein homeostasis.autophagy.ATG8/ATG12 conjugation system.ubiquitin-fold protein (ATG8)	ATG8 autophagosome ubiquitin-fold protein (original description: pacid=41125517 locus=Glyma.07G261000 ID=Glyma.07G261000.1.Wm82.a4.v1 annot-version=Wm82.a4.v1)
glyma.07g261000.2	19.3.3.1	Protein homeostasis.autophagy.ATG8/ATG12 conjugation system.ubiquitin-fold protein (ATG8)	ATG8 autophagosome ubiquitin-fold protein (original description: pacid=41125518 locus=Glyma.07G261000 ID=Glyma.07G261000.2.Wm82.a4.v1 annot-version=Wm82.a4.v1)
glyma.09g003900.4	19.3.3.1	Protein homeostasis.autophagy.ATG8/ATG12 conjugation system.ubiquitin-fold protein (ATG8)	ATG8 autophagosome ubiquitin-fold protein (original description: pacid=41135055 locus=Glyma.09G003900 ID=Glyma.09G003900.4.Wm82.a4.v1 annot-version=Wm82.a4.v1)
glyma.01g210200.1	19.3.3.1	Protein homeostasis.autophagy.ATG8/ATG12 conjugation system.ubiquitin-fold protein (ATG8)	ATG8 autophagosome ubiquitin-fold protein (original description: pacid=41115447 locus=Glyma.01G210200 ID=Glyma.01G210200.1.Wm82.a4.v1 annot-version=Wm82.a4.v1)
glyma.05g058300.3	19.3.3.1	Protein homeostasis.autophagy.ATG8/ATG12 conjugation system.ubiquitin-fold protein (ATG8)	ATG8 autophagosome ubiquitin-fold protein (original description: pacid=41143731 locus=Glyma.05G058300 ID=Glyma.05G058300.3.Wm82.a4.v1 annot-version=Wm82.a4.v1)
glyma.05g058300.2	19.3.3.1	Protein homeostasis.autophagy.ATG8/ATG12 conjugation system.ubiquitin-fold protein (ATG8)	ATG8 autophagosome ubiquitin-fold protein (original description: pacid=41143732 locus=Glyma.05G058300 ID=Glyma.05G058300.2.Wm82.a4.v1 annot-version=Wm82.a4.v1)
glyma.11g031800.5	19.3.3.1	Protein homeostasis.autophagy.ATG8/ATG12 conjugation system.ubiquitin-fold protein (ATG8)	ATG8 autophagosome ubiquitin-fold protein (original description: pacid=41129624 locus=Glyma.11G031800 ID=Glyma.11G031800.5.Wm82.a4.v1 annot-version=Wm82.a4.v1)
glyma.11g031800.6	19.3.3.1	Protein homeostasis.autophagy.ATG8/ATG12 conjugation system.ubiquitin-fold protein (ATG8)	ATG8 autophagosome ubiquitin-fold protein (original description: pacid=41129625 locus=Glyma.11G031800 ID=Glyma.11G031800.6.Wm82.a4.v1 annot-version=Wm82.a4.v1)
glyma.17g013000.2	19.3.3.1	Protein homeostasis.autophagy.ATG8/ATG12 conjugation system.ubiquitin-fold protein (ATG8)	ATG8 autophagosome ubiquitin-fold protein (original description: pacid=41089410 locus=Glyma.17G013000 ID=Glyma.17G013000.2.Wm82.a4.v1 annot-version=Wm82.a4.v1)
glyma.17g140651.2	19.3.3.1	Protein homeostasis.autophagy.ATG8/ATG12 conjugation system.ubiquitin-fold protein (ATG8)	ATG8 autophagosome ubiquitin-fold protein (original description: pacid=41086011 locus=Glyma.17G140651 ID=Glyma.17G140651.2.Wm82.a4.v1 annot-version=Wm82.a4.v1)
glyma.17g140700.3	19.3.3.1	Protein homeostasis.autophagy.ATG8/ATG12 conjugation system.ubiquitin-fold protein (ATG8)	ATG8 autophagosome ubiquitin-fold protein (original description: pacid=41088627 locus=Glyma.17G140700 ID=Glyma.17G140700.3.Wm82.a4.v1 annot-version=Wm82.a4.v1)
glyma.15g108200.1	19.3.3.1	Protein homeostasis.autophagy.ATG8/ATG12 conjugation system.ubiquitin-fold protein (ATG8)	ATG8 autophagosome ubiquitin-fold protein (original description: pacid=41121186 locus=Glyma.15G108200 ID=Glyma.15G108200.1.Wm82.a4.v1 annot-version=Wm82.a4.v1)
glyma.15g108200.2	19.3.3.1	Protein homeostasis.autophagy.ATG8/ATG12 conjugation system.ubiquitin-fold protein (ATG8)	ATG8 autophagosome ubiquitin-fold protein (original description: pacid=41121187 locus=Glyma.15G108200 ID=Glyma.15G108200.2.Wm82.a4.v1 annot-version=Wm82.a4.v1)
glyma.12g098400.1	19.3.3.1	Protein homeostasis.autophagy.ATG8/ATG12 conjugation system.ubiquitin-fold protein (ATG8)	ATG8 autophagosome ubiquitin-fold protein (original description: pacid=41101551 locus=Glyma.12G098400 ID=Glyma.12G098400.1.Wm82.a4.v1 annot-version=Wm82.a4.v1)
glyma.18g110800.2	19.3.3.1	Protein homeostasis.autophagy.ATG8/ATG12 conjugation system.ubiquitin-fold protein (ATG8)	ATG8 autophagosome ubiquitin-fold protein (original description: pacid=41166065 locus=Glyma.18G110800 ID=Glyma.18G110800.2.Wm82.a4.v1 annot-version=Wm82.a4.v1)
glyma.06g306300.1	19.3.3.1	Protein homeostasis.autophagy.ATG8/ATG12 conjugation system.ubiquitin-fold protein (ATG8)	ATG8 autophagosome ubiquitin-fold protein (original description: pacid=41151907 locus=Glyma.06G306300 ID=Glyma.06G306300.1.Wm82.a4.v1 annot-version=Wm82.a4.v1)
glyma.09g244800.1	19.3.3.2	Protein homeostasis.autophagy.ATG8/ATG12 conjugation system.ATG8-maturation peptidase (ATG4)	ATG4 autophagosome ATG8-maturation peptidase (original description: pacid=41134699 locus=Glyma.09G244800 ID=Glyma.09G244800.1.Wm82.a4.v1 annot-version=Wm82.a4.v1)
glyma.09g244800.2	19.3.3.2	Protein homeostasis.autophagy.ATG8/ATG12 conjugation system.ATG8-maturation peptidase (ATG4)	ATG4 autophagosome ATG8-maturation peptidase (original description: pacid=41134700 locus=Glyma.09G244800 ID=Glyma.09G244800.2.Wm82.a4.v1 annot-version=Wm82.a4.v1)
glyma.18g248400.7	19.3.3.2	Protein homeostasis.autophagy.ATG8/ATG12 conjugation system.ATG8-maturation peptidase (ATG4)	ATG4 autophagosome ATG8-maturation peptidase (original description: pacid=41165308 locus=Glyma.18G248400 ID=Glyma.18G248400.7.Wm82.a4.v1 annot-version=Wm82.a4.v1)
glyma.18g248400.3	19.3.3.2	Protein homeostasis.autophagy.ATG8/ATG12 conjugation system.ATG8-maturation peptidase (ATG4)	ATG4 autophagosome ATG8-maturation peptidase (original description: pacid=41165309 locus=Glyma.18G248400 ID=Glyma.18G248400.3.Wm82.a4.v1 annot-version=Wm82.a4.v1)
glyma.18g248400.2	19.3.3.2	Protein homeostasis.autophagy.ATG8/ATG12 conjugation system.ATG8-maturation peptidase (ATG4)	ATG4 autophagosome ATG8-maturation peptidase (original description: pacid=41165310 locus=Glyma.18G248400 ID=Glyma.18G248400.2.Wm82.a4.v1 annot-version=Wm82.a4.v1)
glyma.18g248400.4	19.3.3.2	Protein homeostasis.autophagy.ATG8/ATG12 conjugation system.ATG8-maturation peptidase (ATG4)	ATG4 autophagosome ATG8-maturation peptidase (original description: pacid=41165311 locus=Glyma.18G248400 ID=Glyma.18G248400.4.Wm82.a4.v1 annot-version=Wm82.a4.v1)
glyma.18g248400.5	19.3.3.2	Protein homeostasis.autophagy.ATG8/ATG12 conjugation system.ATG8-maturation peptidase (ATG4)	ATG4 autophagosome ATG8-maturation peptidase (original description: pacid=41165312 locus=Glyma.18G248400 ID=Glyma.18G248400.5.Wm82.a4.v1 annot-version=Wm82.a4.v1)
glyma.18g248400.6	19.3.3.2	Protein homeostasis.autophagy.ATG8/ATG12 conjugation system.ATG8-maturation peptidase (ATG4)	ATG4 autophagosome ATG8-maturation peptidase (original description: pacid=41165313 locus=Glyma.18G248400 ID=Glyma.18G248400.6.Wm82.a4.v1 annot-version=Wm82.a4.v1)
glyma.12g010000.1	19.3.3.3	Protein homeostasis.autophagy.ATG8/ATG12 conjugation system.ATG8/12-activating E1 protein (ATG7)	ATG7 autophagosome ATG8/12-activating E1 protein (original description: pacid=41102157 locus=Glyma.12G010000 ID=Glyma.12G010000.1.Wm82.a4.v1 annot-version=Wm82.a4.v1)
glyma.09g231000.2	19.3.3.4	Protein homeostasis.autophagy.ATG8/ATG12 conjugation system.ATG8-conjugation E2 protein (ATG3)	ATG3 autophagosome ATG8-conjugation E2 protein (original description: pacid=41135476 locus=Glyma.09G231000 ID=Glyma.09G231000.2.Wm82.a4.v1 annot-version=Wm82.a4.v1)
glyma.09g231000.3	19.3.3.4	Protein homeostasis.autophagy.ATG8/ATG12 conjugation system.ATG8-conjugation E2 protein (ATG3)	ATG3 autophagosome ATG8-conjugation E2 protein (original description: pacid=41135477 locus=Glyma.09G231000 ID=Glyma.09G231000.3.Wm82.a4.v1 annot-version=Wm82.a4.v1)
glyma.12g005700.1	19.3.3.4	Protein homeostasis.autophagy.ATG8/ATG12 conjugation system.ATG8-conjugation E2 protein (ATG3)	ATG3 autophagosome ATG8-conjugation E2 protein (original description: pacid=41100590 locus=Glyma.12G005700 ID=Glyma.12G005700.1.Wm82.a4.v1 annot-version=Wm82.a4.v1)
glyma.12g005700.3	19.3.3.4	Protein homeostasis.autophagy.ATG8/ATG12 conjugation system.ATG8-conjugation E2 protein (ATG3)	ATG3 autophagosome ATG8-conjugation E2 protein (original description: pacid=41100591 locus=Glyma.12G005700 ID=Glyma.12G005700.3.Wm82.a4.v1 annot-version=Wm82.a4.v1)
	19.3.3.5	Protein homeostasis.autophagy.ATG8/ATG12 conjugation system.ATG12-ATG5 ATG8-PE-ligase E3 heterodimer
glyma.16g007300.3	19.3.3.5.1	Protein homeostasis.autophagy.ATG8/ATG12 conjugation system.ATG12-ATG5 ATG8-PE-ligase E3 heterodimer.ubiquitin-fold component ATG12	ubiquitin-fold component ATG12 of autophagosome ATG12-ATG5 ATG8-PE-ligase E3 heterodimer (original description: pacid=41079371 locus=Glyma.16G007300 ID=Glyma.16G007300.3.Wm82.a4.v1 annot-version=Wm82.a4.v1)
glyma.07g038100.1	19.3.3.5.1	Protein homeostasis.autophagy.ATG8/ATG12 conjugation system.ATG12-ATG5 ATG8-PE-ligase E3 heterodimer.ubiquitin-fold component ATG12	ubiquitin-fold component ATG12 of autophagosome ATG12-ATG5 ATG8-PE-ligase E3 heterodimer (original description: pacid=41126365 locus=Glyma.07G038100 ID=Glyma.07G038100.1.Wm82.a4.v1 annot-version=Wm82.a4.v1)
glyma.02g240700.1	19.3.3.5.2	Protein homeostasis.autophagy.ATG8/ATG12 conjugation system.ATG12-ATG5 ATG8-PE-ligase E3 heterodimer.component ATG5	component ATG5 of autophagosome ATG12-ATG5 ATG8-PE-ligase E3 heterodimer (original description: pacid=41097053 locus=Glyma.02G240700 ID=Glyma.02G240700.1.Wm82.a4.v1 annot-version=Wm82.a4.v1)
glyma.02g240700.2	19.3.3.5.2	Protein homeostasis.autophagy.ATG8/ATG12 conjugation system.ATG12-ATG5 ATG8-PE-ligase E3 heterodimer.component ATG5	component ATG5 of autophagosome ATG12-ATG5 ATG8-PE-ligase E3 heterodimer (original description: pacid=41097054 locus=Glyma.02G240700 ID=Glyma.02G240700.2.Wm82.a4.v1 annot-version=Wm82.a4.v1)
glyma.14g210200.1	19.3.3.5.2	Protein homeostasis.autophagy.ATG8/ATG12 conjugation system.ATG12-ATG5 ATG8-PE-ligase E3 heterodimer.component ATG5	component ATG5 of autophagosome ATG12-ATG5 ATG8-PE-ligase E3 heterodimer (original description: pacid=41149856 locus=Glyma.14G210200 ID=Glyma.14G210200.1.Wm82.a4.v1 annot-version=Wm82.a4.v1)
glyma.07g124300.2	19.3.3.6	Protein homeostasis.autophagy.ATG8/ATG12 conjugation system.ATG12-conjugation E2 protein (ATG10)	ATG10 autophagosome ATG12-conjugation E2 protein (original description: pacid=41127129 locus=Glyma.07G124300 ID=Glyma.07G124300.2.Wm82.a4.v1 annot-version=Wm82.a4.v1)
glyma.07g124300.5	19.3.3.6	Protein homeostasis.autophagy.ATG8/ATG12 conjugation system.ATG12-conjugation E2 protein (ATG10)	ATG10 autophagosome ATG12-conjugation E2 protein (original description: pacid=41127130 locus=Glyma.07G124300 ID=Glyma.07G124300.5.Wm82.a4.v1 annot-version=Wm82.a4.v1)
glyma.03g097000.2	19.3.3.6	Protein homeostasis.autophagy.ATG8/ATG12 conjugation system.ATG12-conjugation E2 protein (ATG10)	ATG10 autophagosome ATG12-conjugation E2 protein (original description: pacid=41156292 locus=Glyma.03G097000 ID=Glyma.03G097000.2.Wm82.a4.v1 annot-version=Wm82.a4.v1)
glyma.03g097000.3	19.3.3.6	Protein homeostasis.autophagy.ATG8/ATG12 conjugation system.ATG12-conjugation E2 protein (ATG10)	ATG10 autophagosome ATG12-conjugation E2 protein (original description: pacid=41156293 locus=Glyma.03G097000 ID=Glyma.03G097000.3.Wm82.a4.v1 annot-version=Wm82.a4.v1)
	19.3.4	Protein homeostasis.autophagy.autophagic cargo receptor activities
glyma.09g044900.1	19.3.4.1	Protein homeostasis.autophagy.autophagic cargo receptor activities.adapter protein (TSPO)	TSPO autophagosome autophagic adapter protein (original description: pacid=41134322 locus=Glyma.09G044900 ID=Glyma.09G044900.1.Wm82.a4.v1 annot-version=Wm82.a4.v1)
glyma.15g147800.1	19.3.4.1	Protein homeostasis.autophagy.autophagic cargo receptor activities.adapter protein (TSPO)	TSPO autophagosome autophagic adapter protein (original description: pacid=41120624 locus=Glyma.15G147800 ID=Glyma.15G147800.1.Wm82.a4.v1 annot-version=Wm82.a4.v1)
glyma.03g213300.1	19.3.4.1	Protein homeostasis.autophagy.autophagic cargo receptor activities.adapter protein (TSPO)	TSPO autophagosome autophagic adapter protein (original description: pacid=41160282 locus=Glyma.03G213300 ID=Glyma.03G213300.1.Wm82.a4.v1 annot-version=Wm82.a4.v1)
glyma.05g041600.1	19.3.4.2	Protein homeostasis.autophagy.autophagic cargo receptor activities.adapter protein (NBR1)	NBR1 autophagosome autophagic adapter protein (original description: pacid=41146114 locus=Glyma.05G041600 ID=Glyma.05G041600.1.Wm82.a4.v1 annot-version=Wm82.a4.v1)
glyma.05g041600.3	19.3.4.2	Protein homeostasis.autophagy.autophagic cargo receptor activities.adapter protein (NBR1)	NBR1 autophagosome autophagic adapter protein (original description: pacid=41146115 locus=Glyma.05G041600 ID=Glyma.05G041600.3.Wm82.a4.v1 annot-version=Wm82.a4.v1)
glyma.05g041600.4	19.3.4.2	Protein homeostasis.autophagy.autophagic cargo receptor activities.adapter protein (NBR1)	NBR1 autophagosome autophagic adapter protein (original description: pacid=41146116 locus=Glyma.05G041600 ID=Glyma.05G041600.4.Wm82.a4.v1 annot-version=Wm82.a4.v1)
glyma.05g041600.5	19.3.4.2	Protein homeostasis.autophagy.autophagic cargo receptor activities.adapter protein (NBR1)	NBR1 autophagosome autophagic adapter protein (original description: pacid=41146117 locus=Glyma.05G041600 ID=Glyma.05G041600.5.Wm82.a4.v1 annot-version=Wm82.a4.v1)
glyma.05g041600.2	19.3.4.2	Protein homeostasis.autophagy.autophagic cargo receptor activities.adapter protein (NBR1)	NBR1 autophagosome autophagic adapter protein (original description: pacid=41146118 locus=Glyma.05G041600 ID=Glyma.05G041600.2.Wm82.a4.v1 annot-version=Wm82.a4.v1)
glyma.05g041600.6	19.3.4.2	Protein homeostasis.autophagy.autophagic cargo receptor activities.adapter protein (NBR1)	NBR1 autophagosome autophagic adapter protein (original description: pacid=41146119 locus=Glyma.05G041600 ID=Glyma.05G041600.6.Wm82.a4.v1 annot-version=Wm82.a4.v1)
glyma.17g084700.2	19.3.4.2	Protein homeostasis.autophagy.autophagic cargo receptor activities.adapter protein (NBR1)	NBR1 autophagosome autophagic adapter protein (original description: pacid=41085162 locus=Glyma.17G084700 ID=Glyma.17G084700.2.Wm82.a4.v1 annot-version=Wm82.a4.v1)
glyma.17g084700.1	19.3.4.2	Protein homeostasis.autophagy.autophagic cargo receptor activities.adapter protein (NBR1)	NBR1 autophagosome autophagic adapter protein (original description: pacid=41085163 locus=Glyma.17G084700 ID=Glyma.17G084700.1.Wm82.a4.v1 annot-version=Wm82.a4.v1)
glyma.09g258600.1	19.3.4.3	Protein homeostasis.autophagy.autophagic cargo receptor activities.adapter protein (ATI1/2)	ATI1/2 autophagosome autophagic adapter protein (original description: pacid=41133532 locus=Glyma.09G258600 ID=Glyma.09G258600.1.Wm82.a4.v1 annot-version=Wm82.a4.v1)
glyma.18g234100.3	19.3.4.3	Protein homeostasis.autophagy.autophagic cargo receptor activities.adapter protein (ATI1/2)	ATI1/2 autophagosome autophagic adapter protein (original description: pacid=41166794 locus=Glyma.18G234100 ID=Glyma.18G234100.3.Wm82.a4.v1 annot-version=Wm82.a4.v1)
glyma.18g234100.4	19.3.4.3	Protein homeostasis.autophagy.autophagic cargo receptor activities.adapter protein (ATI1/2)	ATI1/2 autophagosome autophagic adapter protein (original description: pacid=41166795 locus=Glyma.18G234100 ID=Glyma.18G234100.4.Wm82.a4.v1 annot-version=Wm82.a4.v1)
glyma.18g234100.1	19.3.4.3	Protein homeostasis.autophagy.autophagic cargo receptor activities.adapter protein (ATI1/2)	ATI1/2 autophagosome autophagic adapter protein (original description: pacid=41166796 locus=Glyma.18G234100 ID=Glyma.18G234100.1.Wm82.a4.v1 annot-version=Wm82.a4.v1)
glyma.13g291600.3	19.3.4.4	Protein homeostasis.autophagy.autophagic cargo receptor activities.adapter protein (ATI3)	ATI3 autophagosome autophagic adapter protein (original description: pacid=41138710 locus=Glyma.13G291600 ID=Glyma.13G291600.3.Wm82.a4.v1 annot-version=Wm82.a4.v1)
glyma.13g291600.1	19.3.4.4	Protein homeostasis.autophagy.autophagic cargo receptor activities.adapter protein (ATI3)	ATI3 autophagosome autophagic adapter protein (original description: pacid=41138711 locus=Glyma.13G291600 ID=Glyma.13G291600.1.Wm82.a4.v1 annot-version=Wm82.a4.v1)
glyma.13g291600.2	19.3.4.4	Protein homeostasis.autophagy.autophagic cargo receptor activities.adapter protein (ATI3)	ATI3 autophagosome autophagic adapter protein (original description: pacid=41138712 locus=Glyma.13G291600 ID=Glyma.13G291600.2.Wm82.a4.v1 annot-version=Wm82.a4.v1)
glyma.12g122400.8	19.3.4.4	Protein homeostasis.autophagy.autophagic cargo receptor activities.adapter protein (ATI3)	ATI3 autophagosome autophagic adapter protein (original description: pacid=41102523 locus=Glyma.12G122400 ID=Glyma.12G122400.8.Wm82.a4.v1 annot-version=Wm82.a4.v1)
glyma.12g122400.2	19.3.4.4	Protein homeostasis.autophagy.autophagic cargo receptor activities.adapter protein (ATI3)	ATI3 autophagosome autophagic adapter protein (original description: pacid=41102524 locus=Glyma.12G122400 ID=Glyma.12G122400.2.Wm82.a4.v1 annot-version=Wm82.a4.v1)
glyma.12g209700.1	19.3.4.4	Protein homeostasis.autophagy.autophagic cargo receptor activities.adapter protein (ATI3)	ATI3 autophagosome autophagic adapter protein (original description: pacid=41100265 locus=Glyma.12G209700 ID=Glyma.12G209700.1.Wm82.a4.v1 annot-version=Wm82.a4.v1)
glyma.12g209700.7	19.3.4.4	Protein homeostasis.autophagy.autophagic cargo receptor activities.adapter protein (ATI3)	ATI3 autophagosome autophagic adapter protein (original description: pacid=41100266 locus=Glyma.12G209700 ID=Glyma.12G209700.7.Wm82.a4.v1 annot-version=Wm82.a4.v1)
glyma.12g209700.5	19.3.4.4	Protein homeostasis.autophagy.autophagic cargo receptor activities.adapter protein (ATI3)	ATI3 autophagosome autophagic adapter protein (original description: pacid=41100267 locus=Glyma.12G209700 ID=Glyma.12G209700.5.Wm82.a4.v1 annot-version=Wm82.a4.v1)
glyma.12g209700.6	19.3.4.4	Protein homeostasis.autophagy.autophagic cargo receptor activities.adapter protein (ATI3)	ATI3 autophagosome autophagic adapter protein (original description: pacid=41100268 locus=Glyma.12G209700 ID=Glyma.12G209700.6.Wm82.a4.v1 annot-version=Wm82.a4.v1)
glyma.12g209700.4	19.3.4.4	Protein homeostasis.autophagy.autophagic cargo receptor activities.adapter protein (ATI3)	ATI3 autophagosome autophagic adapter protein (original description: pacid=41100269 locus=Glyma.12G209700 ID=Glyma.12G209700.4.Wm82.a4.v1 annot-version=Wm82.a4.v1)
glyma.18g179200.1	19.3.4.4	Protein homeostasis.autophagy.autophagic cargo receptor activities.adapter protein (ATI3)	ATI3 autophagosome autophagic adapter protein (original description: pacid=41167010 locus=Glyma.18G179200 ID=Glyma.18G179200.1.Wm82.a4.v1 annot-version=Wm82.a4.v1)
glyma.18g179200.2	19.3.4.4	Protein homeostasis.autophagy.autophagic cargo receptor activities.adapter protein (ATI3)	ATI3 autophagosome autophagic adapter protein (original description: pacid=41167011 locus=Glyma.18G179200 ID=Glyma.18G179200.2.Wm82.a4.v1 annot-version=Wm82.a4.v1)
glyma.06g231200.3	19.3.4.4	Protein homeostasis.autophagy.autophagic cargo receptor activities.adapter protein (ATI3)	ATI3 autophagosome autophagic adapter protein (original description: pacid=41154727 locus=Glyma.06G231200 ID=Glyma.06G231200.3.Wm82.a4.v1 annot-version=Wm82.a4.v1)
glyma.06g231300.1	19.3.4.4	Protein homeostasis.autophagy.autophagic cargo receptor activities.adapter protein (ATI3)	ATI3 autophagosome autophagic adapter protein (original description: pacid=41153211 locus=Glyma.06G231300 ID=Glyma.06G231300.1.Wm82.a4.v1 annot-version=Wm82.a4.v1)
glyma.16g100500.1	19.3.4.5	Protein homeostasis.autophagy.autophagic cargo receptor activities.adaptor protein (PUX7/8/9/13)	adaptor protein (PUX7/8/9/13) (original description: pacid=41077733 locus=Glyma.16G100500 ID=Glyma.16G100500.1.Wm82.a4.v1 annot-version=Wm82.a4.v1)
glyma.08g267900.1	19.3.4.5	Protein homeostasis.autophagy.autophagic cargo receptor activities.adaptor protein (PUX7/8/9/13)	adaptor protein (PUX7/8/9/13) (original description: pacid=41111236 locus=Glyma.08G267900 ID=Glyma.08G267900.1.Wm82.a4.v1 annot-version=Wm82.a4.v1)
glyma.08g267900.2	19.3.4.5	Protein homeostasis.autophagy.autophagic cargo receptor activities.adaptor protein (PUX7/8/9/13)	adaptor protein (PUX7/8/9/13) (original description: pacid=41111237 locus=Glyma.08G267900 ID=Glyma.08G267900.2.Wm82.a4.v1 annot-version=Wm82.a4.v1)
glyma.07g077200.1	19.3.4.5	Protein homeostasis.autophagy.autophagic cargo receptor activities.adaptor protein (PUX7/8/9/13)	adaptor protein (PUX7/8/9/13) (original description: pacid=41125346 locus=Glyma.07G077200 ID=Glyma.07G077200.1.Wm82.a4.v1 annot-version=Wm82.a4.v1)
glyma.05g049200.1	19.3.4.5	Protein homeostasis.autophagy.autophagic cargo receptor activities.adaptor protein (PUX7/8/9/13)	adaptor protein (PUX7/8/9/13) (original description: pacid=41144472 locus=Glyma.05G049200 ID=Glyma.05G049200.1.Wm82.a4.v1 annot-version=Wm82.a4.v1)
glyma.17g131100.1	19.3.4.5	Protein homeostasis.autophagy.autophagic cargo receptor activities.adaptor protein (PUX7/8/9/13)	adaptor protein (PUX7/8/9/13) (original description: pacid=41087763 locus=Glyma.17G131100 ID=Glyma.17G131100.1.Wm82.a4.v1 annot-version=Wm82.a4.v1)
glyma.16g118400.9	19.3.4.6	Protein homeostasis.autophagy.autophagic cargo receptor activities.adaptor protein (DSK2)	autophagic adaptor protein (DSK2) (original description: pacid=41077895 locus=Glyma.16G118400 ID=Glyma.16G118400.9.Wm82.a4.v1 annot-version=Wm82.a4.v1)
glyma.16g118400.1	19.3.4.6	Protein homeostasis.autophagy.autophagic cargo receptor activities.adaptor protein (DSK2)	autophagic adaptor protein (DSK2) (original description: pacid=41077896 locus=Glyma.16G118400 ID=Glyma.16G118400.1.Wm82.a4.v1 annot-version=Wm82.a4.v1)
glyma.16g118400.2	19.3.4.6	Protein homeostasis.autophagy.autophagic cargo receptor activities.adaptor protein (DSK2)	autophagic adaptor protein (DSK2) (original description: pacid=41077897 locus=Glyma.16G118400 ID=Glyma.16G118400.2.Wm82.a4.v1 annot-version=Wm82.a4.v1)
glyma.16g118400.4	19.3.4.6	Protein homeostasis.autophagy.autophagic cargo receptor activities.adaptor protein (DSK2)	autophagic adaptor protein (DSK2) (original description: pacid=41077898 locus=Glyma.16G118400 ID=Glyma.16G118400.4.Wm82.a4.v1 annot-version=Wm82.a4.v1)
glyma.16g118400.3	19.3.4.6	Protein homeostasis.autophagy.autophagic cargo receptor activities.adaptor protein (DSK2)	autophagic adaptor protein (DSK2) (original description: pacid=41077899 locus=Glyma.16G118400 ID=Glyma.16G118400.3.Wm82.a4.v1 annot-version=Wm82.a4.v1)
glyma.16g118400.8	19.3.4.6	Protein homeostasis.autophagy.autophagic cargo receptor activities.adaptor protein (DSK2)	autophagic adaptor protein (DSK2) (original description: pacid=41077900 locus=Glyma.16G118400 ID=Glyma.16G118400.8.Wm82.a4.v1 annot-version=Wm82.a4.v1)
glyma.16g118400.5	19.3.4.6	Protein homeostasis.autophagy.autophagic cargo receptor activities.adaptor protein (DSK2)	autophagic adaptor protein (DSK2) (original description: pacid=41077901 locus=Glyma.16G118400 ID=Glyma.16G118400.5.Wm82.a4.v1 annot-version=Wm82.a4.v1)
glyma.16g118400.6	19.3.4.6	Protein homeostasis.autophagy.autophagic cargo receptor activities.adaptor protein (DSK2)	autophagic adaptor protein (DSK2) (original description: pacid=41077902 locus=Glyma.16G118400 ID=Glyma.16G118400.6.Wm82.a4.v1 annot-version=Wm82.a4.v1)
glyma.02g041700.1	19.3.4.6	Protein homeostasis.autophagy.autophagic cargo receptor activities.adaptor protein (DSK2)	autophagic adaptor protein (DSK2) (original description: pacid=41097529 locus=Glyma.02G041700 ID=Glyma.02G041700.1.Wm82.a4.v1 annot-version=Wm82.a4.v1)
glyma.02g041700.2	19.3.4.6	Protein homeostasis.autophagy.autophagic cargo receptor activities.adaptor protein (DSK2)	autophagic adaptor protein (DSK2) (original description: pacid=41097530 locus=Glyma.02G041700 ID=Glyma.02G041700.2.Wm82.a4.v1 annot-version=Wm82.a4.v1)
glyma.01g159500.1	19.3.4.6	Protein homeostasis.autophagy.autophagic cargo receptor activities.adaptor protein (DSK2)	autophagic adaptor protein (DSK2) (original description: pacid=41114844 locus=Glyma.01G159500 ID=Glyma.01G159500.1.Wm82.a4.v1 annot-version=Wm82.a4.v1)
glyma.11g084700.5	19.3.4.6	Protein homeostasis.autophagy.autophagic cargo receptor activities.adaptor protein (DSK2)	autophagic adaptor protein (DSK2) (original description: pacid=41130256 locus=Glyma.11G084700 ID=Glyma.11G084700.5.Wm82.a4.v1 annot-version=Wm82.a4.v1)
	19.4	Protein homeostasis.proteolysis
	19.4.1	Protein homeostasis.proteolysis.cysteine-type peptidase activities
glyma.19g223300.1	19.4.1.1	Protein homeostasis.proteolysis.cysteine-type peptidase activities.C1-class protease (Papain)	protease (Papain) (original description: pacid=41161072 locus=Glyma.19G223300 ID=Glyma.19G223300.1.Wm82.a4.v1 annot-version=Wm82.a4.v1)
glyma.04g014700.1	19.4.1.1	Protein homeostasis.proteolysis.cysteine-type peptidase activities.C1-class protease (Papain)	protease (Papain) (original description: pacid=41081568 locus=Glyma.04G014700 ID=Glyma.04G014700.1.Wm82.a4.v1 annot-version=Wm82.a4.v1)
glyma.04g014800.1	19.4.1.1	Protein homeostasis.proteolysis.cysteine-type peptidase activities.C1-class protease (Papain)	protease (Papain) (original description: pacid=41081940 locus=Glyma.04G014800 ID=Glyma.04G014800.1.Wm82.a4.v1 annot-version=Wm82.a4.v1)
glyma.04g027600.1	19.4.1.1	Protein homeostasis.proteolysis.cysteine-type peptidase activities.C1-class protease (Papain)	protease (Papain) (original description: pacid=41081691 locus=Glyma.04G027600 ID=Glyma.04G027600.1.Wm82.a4.v1 annot-version=Wm82.a4.v1)
glyma.04g190700.1	19.4.1.1	Protein homeostasis.proteolysis.cysteine-type peptidase activities.C1-class protease (Papain)	protease (Papain) (original description: pacid=41083260 locus=Glyma.04G190700 ID=Glyma.04G190700.1.Wm82.a4.v1 annot-version=Wm82.a4.v1)
glyma.10g207100.1	19.4.1.1	Protein homeostasis.proteolysis.cysteine-type peptidase activities.C1-class protease (Papain)	protease (Papain) (original description: pacid=41103634 locus=Glyma.10G207100 ID=Glyma.10G207100.1.Wm82.a4.v1 annot-version=Wm82.a4.v1)
glyma.09g069800.1	19.4.1.1	Protein homeostasis.proteolysis.cysteine-type peptidase activities.C1-class protease (Papain)	protease (Papain) (original description: pacid=41136356 locus=Glyma.09G069800 ID=Glyma.09G069800.1.Wm82.a4.v1 annot-version=Wm82.a4.v1)
glyma.09g069800.2	19.4.1.1	Protein homeostasis.proteolysis.cysteine-type peptidase activities.C1-class protease (Papain)	protease (Papain) (original description: pacid=41136357 locus=Glyma.09G069800 ID=Glyma.09G069800.2.Wm82.a4.v1 annot-version=Wm82.a4.v1)
glyma.11g113500.1	19.4.1.1	Protein homeostasis.proteolysis.cysteine-type peptidase activities.C1-class protease (Papain)	protease (Papain) (original description: pacid=41131287 locus=Glyma.11G113500 ID=Glyma.11G113500.1.Wm82.a4.v1 annot-version=Wm82.a4.v1)
glyma.11g144900.1	19.4.1.1	Protein homeostasis.proteolysis.cysteine-type peptidase activities.C1-class protease (Papain)	protease (Papain) (original description: pacid=41130466 locus=Glyma.11G144900 ID=Glyma.11G144900.1.Wm82.a4.v1 annot-version=Wm82.a4.v1)
glyma.17g049000.1	19.4.1.1	Protein homeostasis.proteolysis.cysteine-type peptidase activities.C1-class protease (Papain)	protease (Papain) (original description: pacid=41086664 locus=Glyma.17G049000 ID=Glyma.17G049000.1.Wm82.a4.v1 annot-version=Wm82.a4.v1)
glyma.17g126300.1	19.4.1.1	Protein homeostasis.proteolysis.cysteine-type peptidase activities.C1-class protease (Papain)	protease (Papain) (original description: pacid=41087288 locus=Glyma.17G126300 ID=Glyma.17G126300.1.Wm82.a4.v1 annot-version=Wm82.a4.v1)
glyma.17g126300.2	19.4.1.1	Protein homeostasis.proteolysis.cysteine-type peptidase activities.C1-class protease (Papain)	protease (Papain) (original description: pacid=41087289 locus=Glyma.17G126300 ID=Glyma.17G126300.2.Wm82.a4.v1 annot-version=Wm82.a4.v1)
glyma.17g254900.4	19.4.1.1	Protein homeostasis.proteolysis.cysteine-type peptidase activities.C1-class protease (Papain)	protease (Papain) (original description: pacid=41085137 locus=Glyma.17G254900 ID=Glyma.17G254900.4.Wm82.a4.v1 annot-version=Wm82.a4.v1)
glyma.17g254900.1	19.4.1.1	Protein homeostasis.proteolysis.cysteine-type peptidase activities.C1-class protease (Papain)	protease (Papain) (original description: pacid=41085138 locus=Glyma.17G254900 ID=Glyma.17G254900.1.Wm82.a4.v1 annot-version=Wm82.a4.v1)
glyma.u044800.1	19.4.1.1	Protein homeostasis.proteolysis.cysteine-type peptidase activities.C1-class protease (Papain)	protease (Papain) (original description: pacid=41136511 locus=Glyma.U044800 ID=Glyma.U044800.1.Wm82.a4.v1 annot-version=Wm82.a4.v1)
glyma.u045200.1	19.4.1.1	Protein homeostasis.proteolysis.cysteine-type peptidase activities.C1-class protease (Papain)	protease (Papain) (original description: pacid=41136512 locus=Glyma.U045200 ID=Glyma.U045200.1.Wm82.a4.v1 annot-version=Wm82.a4.v1)
glyma.15g177800.1	19.4.1.1	Protein homeostasis.proteolysis.cysteine-type peptidase activities.C1-class protease (Papain)	protease (Papain) (original description: pacid=41122675 locus=Glyma.15G177800 ID=Glyma.15G177800.1.Wm82.a4.v1 annot-version=Wm82.a4.v1)
glyma.15g225000.1	19.4.1.1	Protein homeostasis.proteolysis.cysteine-type peptidase activities.C1-class protease (Papain)	protease (Papain) (original description: pacid=41119228 locus=Glyma.15G225000 ID=Glyma.15G225000.1.Wm82.a4.v1 annot-version=Wm82.a4.v1)
glyma.14g216300.1	19.4.1.1	Protein homeostasis.proteolysis.cysteine-type peptidase activities.C1-class protease (Papain)	protease (Papain) (original description: pacid=41149753 locus=Glyma.14G216300 ID=Glyma.14G216300.1.Wm82.a4.v1 annot-version=Wm82.a4.v1)
glyma.12g039400.1	19.4.1.1	Protein homeostasis.proteolysis.cysteine-type peptidase activities.C1-class protease (Papain)	protease (Papain) (original description: pacid=41102138 locus=Glyma.12G039400 ID=Glyma.12G039400.1.Wm82.a4.v1 annot-version=Wm82.a4.v1)
glyma.12g077100.1	19.4.1.1	Protein homeostasis.proteolysis.cysteine-type peptidase activities.C1-class protease (Papain)	protease (Papain) (original description: pacid=41100361 locus=Glyma.12G077100 ID=Glyma.12G077100.1.Wm82.a4.v1 annot-version=Wm82.a4.v1)
glyma.12g077202.1	19.4.1.1	Protein homeostasis.proteolysis.cysteine-type peptidase activities.C1-class protease (Papain)	protease (Papain) (original description: pacid=41100331 locus=Glyma.12G077202 ID=Glyma.12G077202.1.Wm82.a4.v1 annot-version=Wm82.a4.v1)
glyma.12g123500.1	19.4.1.1	Protein homeostasis.proteolysis.cysteine-type peptidase activities.C1-class protease (Papain)	protease (Papain) (original description: pacid=41099171 locus=Glyma.12G123500 ID=Glyma.12G123500.1.Wm82.a4.v1 annot-version=Wm82.a4.v1)
glyma.12g123600.1	19.4.1.1	Protein homeostasis.proteolysis.cysteine-type peptidase activities.C1-class protease (Papain)	protease (Papain) (original description: pacid=41102614 locus=Glyma.12G123600 ID=Glyma.12G123600.1.Wm82.a4.v1 annot-version=Wm82.a4.v1)
glyma.12g127200.1	19.4.1.1	Protein homeostasis.proteolysis.cysteine-type peptidase activities.C1-class protease (Papain)	protease (Papain) (original description: pacid=41101644 locus=Glyma.12G127200 ID=Glyma.12G127200.1.Wm82.a4.v1 annot-version=Wm82.a4.v1)
glyma.12g127300.1	19.4.1.1	Protein homeostasis.proteolysis.cysteine-type peptidase activities.C1-class protease (Papain)	protease (Papain) (original description: pacid=41102525 locus=Glyma.12G127300 ID=Glyma.12G127300.1.Wm82.a4.v1 annot-version=Wm82.a4.v1)
glyma.12g130500.1	19.4.1.1	Protein homeostasis.proteolysis.cysteine-type peptidase activities.C1-class protease (Papain)	protease (Papain) (original description: pacid=41102230 locus=Glyma.12G130500 ID=Glyma.12G130500.1.Wm82.a4.v1 annot-version=Wm82.a4.v1)
glyma.12g130700.1	19.4.1.1	Protein homeostasis.proteolysis.cysteine-type peptidase activities.C1-class protease (Papain)	protease (Papain) (original description: pacid=41102312 locus=Glyma.12G130700 ID=Glyma.12G130700.1.Wm82.a4.v1 annot-version=Wm82.a4.v1)
glyma.12g131300.1	19.4.1.1	Protein homeostasis.proteolysis.cysteine-type peptidase activities.C1-class protease (Papain)	protease (Papain) (original description: pacid=41102459 locus=Glyma.12G131300 ID=Glyma.12G131300.1.Wm82.a4.v1 annot-version=Wm82.a4.v1)
glyma.12g131400.1	19.4.1.1	Protein homeostasis.proteolysis.cysteine-type peptidase activities.C1-class protease (Papain)	protease (Papain) (original description: pacid=41100152 locus=Glyma.12G131400 ID=Glyma.12G131400.1.Wm82.a4.v1 annot-version=Wm82.a4.v1)
glyma.03g226300.1	19.4.1.1	Protein homeostasis.proteolysis.cysteine-type peptidase activities.C1-class protease (Papain)	protease (Papain) (original description: pacid=41158459 locus=Glyma.03G226300 ID=Glyma.03G226300.1.Wm82.a4.v1 annot-version=Wm82.a4.v1)
glyma.03g226300.2	19.4.1.1	Protein homeostasis.proteolysis.cysteine-type peptidase activities.C1-class protease (Papain)	protease (Papain) (original description: pacid=41158460 locus=Glyma.03G226300 ID=Glyma.03G226300.2.Wm82.a4.v1 annot-version=Wm82.a4.v1)
glyma.06g014700.1	19.4.1.1	Protein homeostasis.proteolysis.cysteine-type peptidase activities.C1-class protease (Papain)	protease (Papain) (original description: pacid=41151901 locus=Glyma.06G014700 ID=Glyma.06G014700.1.Wm82.a4.v1 annot-version=Wm82.a4.v1)
glyma.06g014800.1	19.4.1.1	Protein homeostasis.proteolysis.cysteine-type peptidase activities.C1-class protease (Papain)	protease (Papain) (original description: pacid=41154654 locus=Glyma.06G014800 ID=Glyma.06G014800.1.Wm82.a4.v1 annot-version=Wm82.a4.v1)
glyma.06g027700.1	19.4.1.1	Protein homeostasis.proteolysis.cysteine-type peptidase activities.C1-class protease (Papain)	protease (Papain) (original description: pacid=41155160 locus=Glyma.06G027700 ID=Glyma.06G027700.1.Wm82.a4.v1 annot-version=Wm82.a4.v1)
glyma.06g174800.1	19.4.1.1	Protein homeostasis.proteolysis.cysteine-type peptidase activities.C1-class protease (Papain)	protease (Papain) (original description: pacid=41154273 locus=Glyma.06G174800 ID=Glyma.06G174800.1.Wm82.a4.v1 annot-version=Wm82.a4.v1)
glyma.06g272600.1	19.4.1.1	Protein homeostasis.proteolysis.cysteine-type peptidase activities.C1-class protease (Papain)	protease (Papain) (original description: pacid=41155332 locus=Glyma.06G272600 ID=Glyma.06G272600.1.Wm82.a4.v1 annot-version=Wm82.a4.v1)
glyma.06g272800.1	19.4.1.1	Protein homeostasis.proteolysis.cysteine-type peptidase activities.C1-class protease (Papain)	protease (Papain) (original description: pacid=41151797 locus=Glyma.06G272800 ID=Glyma.06G272800.1.Wm82.a4.v1 annot-version=Wm82.a4.v1)
glyma.06g272900.2	19.4.1.1	Protein homeostasis.proteolysis.cysteine-type peptidase activities.C1-class protease (Papain)	protease (Papain) (original description: pacid=41153328 locus=Glyma.06G272900 ID=Glyma.06G272900.2.Wm82.a4.v1 annot-version=Wm82.a4.v1)
glyma.06g273400.1	19.4.1.1	Protein homeostasis.proteolysis.cysteine-type peptidase activities.C1-class protease (Papain)	protease (Papain) (original description: pacid=41155033 locus=Glyma.06G273400 ID=Glyma.06G273400.1.Wm82.a4.v1 annot-version=Wm82.a4.v1)
glyma.06g273500.1	19.4.1.1	Protein homeostasis.proteolysis.cysteine-type peptidase activities.C1-class protease (Papain)	protease (Papain) (original description: pacid=41154416 locus=Glyma.06G273500 ID=Glyma.06G273500.1.Wm82.a4.v1 annot-version=Wm82.a4.v1)
glyma.06g273600.1	19.4.1.1	Protein homeostasis.proteolysis.cysteine-type peptidase activities.C1-class protease (Papain)	protease (Papain) (original description: pacid=41153043 locus=Glyma.06G273600 ID=Glyma.06G273600.1.Wm82.a4.v1 annot-version=Wm82.a4.v1)
glyma.06g273700.1	19.4.1.1	Protein homeostasis.proteolysis.cysteine-type peptidase activities.C1-class protease (Papain)	protease (Papain) (original description: pacid=41150986 locus=Glyma.06G273700 ID=Glyma.06G273700.1.Wm82.a4.v1 annot-version=Wm82.a4.v1)
glyma.06g273800.1	19.4.1.1	Protein homeostasis.proteolysis.cysteine-type peptidase activities.C1-class protease (Papain)	protease (Papain) (original description: pacid=41154079 locus=Glyma.06G273800 ID=Glyma.06G273800.1.Wm82.a4.v1 annot-version=Wm82.a4.v1)
glyma.06g274100.1	19.4.1.1	Protein homeostasis.proteolysis.cysteine-type peptidase activities.C1-class protease (Papain)	protease (Papain) (original description: pacid=41152386 locus=Glyma.06G274100 ID=Glyma.06G274100.1.Wm82.a4.v1 annot-version=Wm82.a4.v1)
glyma.06g275300.1	19.4.1.1	Protein homeostasis.proteolysis.cysteine-type peptidase activities.C1-class protease (Papain)	protease (Papain) (original description: pacid=41154469 locus=Glyma.06G275300 ID=Glyma.06G275300.1.Wm82.a4.v1 annot-version=Wm82.a4.v1)
glyma.06g278000.1	19.4.1.1	Protein homeostasis.proteolysis.cysteine-type peptidase activities.C1-class protease (Papain)	protease (Papain) (original description: pacid=41151871 locus=Glyma.06G278000 ID=Glyma.06G278000.1.Wm82.a4.v1 annot-version=Wm82.a4.v1)
glyma.06g278200.1	19.4.1.1	Protein homeostasis.proteolysis.cysteine-type peptidase activities.C1-class protease (Papain)	protease (Papain) (original description: pacid=41153235 locus=Glyma.06G278200 ID=Glyma.06G278200.1.Wm82.a4.v1 annot-version=Wm82.a4.v1)
glyma.06g279100.1	19.4.1.1	Protein homeostasis.proteolysis.cysteine-type peptidase activities.C1-class protease (Papain)	protease (Papain) (original description: pacid=41153138 locus=Glyma.06G279100 ID=Glyma.06G279100.1.Wm82.a4.v1 annot-version=Wm82.a4.v1)
glyma.06g279200.1	19.4.1.1	Protein homeostasis.proteolysis.cysteine-type peptidase activities.C1-class protease (Papain)	protease (Papain) (original description: pacid=41153026 locus=Glyma.06G279200 ID=Glyma.06G279200.1.Wm82.a4.v1 annot-version=Wm82.a4.v1)
glyma.06g279900.1	19.4.1.1	Protein homeostasis.proteolysis.cysteine-type peptidase activities.C1-class protease (Papain)	protease (Papain) (original description: pacid=41151334 locus=Glyma.06G279900 ID=Glyma.06G279900.1.Wm82.a4.v1 annot-version=Wm82.a4.v1)
glyma.06g283000.1	19.4.1.1	Protein homeostasis.proteolysis.cysteine-type peptidase activities.C1-class protease (Papain)	protease (Papain) (original description: pacid=41155717 locus=Glyma.06G283000 ID=Glyma.06G283000.1.Wm82.a4.v1 annot-version=Wm82.a4.v1)
glyma.06g283100.1	19.4.1.1	Protein homeostasis.proteolysis.cysteine-type peptidase activities.C1-class protease (Papain)	protease (Papain) (original description: pacid=41151405 locus=Glyma.06G283100 ID=Glyma.06G283100.1.Wm82.a4.v1 annot-version=Wm82.a4.v1)
glyma.08g125500.1	19.4.1.2	Protein homeostasis.proteolysis.cysteine-type peptidase activities.C2-class calcium-activated protease (Phytocalpain)	calcium-activated protease (Phytocalpain) (original description: pacid=41109003 locus=Glyma.08G125500 ID=Glyma.08G125500.1.Wm82.a4.v1 annot-version=Wm82.a4.v1)
glyma.05g167200.1	19.4.1.2	Protein homeostasis.proteolysis.cysteine-type peptidase activities.C2-class calcium-activated protease (Phytocalpain)	calcium-activated protease (Phytocalpain) (original description: pacid=41143294 locus=Glyma.05G167200 ID=Glyma.05G167200.1.Wm82.a4.v1 annot-version=Wm82.a4.v1)
glyma.04g049900.1	19.4.1.3	Protein homeostasis.proteolysis.cysteine-type peptidase activities.C13-class asparaginyl endopeptidase (Legumain)	asparaginyl endopeptidase (Legumain) (original description: pacid=41082915 locus=Glyma.04G049900 ID=Glyma.04G049900.1.Wm82.a4.v1 annot-version=Wm82.a4.v1)
glyma.04g049900.4	19.4.1.3	Protein homeostasis.proteolysis.cysteine-type peptidase activities.C13-class asparaginyl endopeptidase (Legumain)	asparaginyl endopeptidase (Legumain) (original description: pacid=41082916 locus=Glyma.04G049900 ID=Glyma.04G049900.4.Wm82.a4.v1 annot-version=Wm82.a4.v1)
glyma.04g049900.5	19.4.1.3	Protein homeostasis.proteolysis.cysteine-type peptidase activities.C13-class asparaginyl endopeptidase (Legumain)	asparaginyl endopeptidase (Legumain) (original description: pacid=41082917 locus=Glyma.04G049900 ID=Glyma.04G049900.5.Wm82.a4.v1 annot-version=Wm82.a4.v1)
glyma.16g066600.1	19.4.1.3	Protein homeostasis.proteolysis.cysteine-type peptidase activities.C13-class asparaginyl endopeptidase (Legumain)	asparaginyl endopeptidase (Legumain) (original description: pacid=41077356 locus=Glyma.16G066600 ID=Glyma.16G066600.1.Wm82.a4.v1 annot-version=Wm82.a4.v1)
glyma.01g043951.1	19.4.1.3	Protein homeostasis.proteolysis.cysteine-type peptidase activities.C13-class asparaginyl endopeptidase (Legumain)	asparaginyl endopeptidase (Legumain) (original description: pacid=41115347 locus=Glyma.01G043951 ID=Glyma.01G043951.1.Wm82.a4.v1 annot-version=Wm82.a4.v1)
glyma.05g055700.1	19.4.1.3	Protein homeostasis.proteolysis.cysteine-type peptidase activities.C13-class asparaginyl endopeptidase (Legumain)	asparaginyl endopeptidase (Legumain) (original description: pacid=41145708 locus=Glyma.05G055700 ID=Glyma.05G055700.1.Wm82.a4.v1 annot-version=Wm82.a4.v1)
glyma.17g137800.1	19.4.1.3	Protein homeostasis.proteolysis.cysteine-type peptidase activities.C13-class asparaginyl endopeptidase (Legumain)	asparaginyl endopeptidase (Legumain) (original description: pacid=41089428 locus=Glyma.17G137800 ID=Glyma.17G137800.1.Wm82.a4.v1 annot-version=Wm82.a4.v1)
glyma.17g137800.2	19.4.1.3	Protein homeostasis.proteolysis.cysteine-type peptidase activities.C13-class asparaginyl endopeptidase (Legumain)	asparaginyl endopeptidase (Legumain) (original description: pacid=41089429 locus=Glyma.17G137800 ID=Glyma.17G137800.2.Wm82.a4.v1 annot-version=Wm82.a4.v1)
glyma.17g230700.1	19.4.1.3	Protein homeostasis.proteolysis.cysteine-type peptidase activities.C13-class asparaginyl endopeptidase (Legumain)	asparaginyl endopeptidase (Legumain) (original description: pacid=41085559 locus=Glyma.17G230700 ID=Glyma.17G230700.1.Wm82.a4.v1 annot-version=Wm82.a4.v1)
glyma.17g230700.2	19.4.1.3	Protein homeostasis.proteolysis.cysteine-type peptidase activities.C13-class asparaginyl endopeptidase (Legumain)	asparaginyl endopeptidase (Legumain) (original description: pacid=41085560 locus=Glyma.17G230700 ID=Glyma.17G230700.2.Wm82.a4.v1 annot-version=Wm82.a4.v1)
glyma.14g092800.1	19.4.1.3	Protein homeostasis.proteolysis.cysteine-type peptidase activities.C13-class asparaginyl endopeptidase (Legumain)	asparaginyl endopeptidase (Legumain) (original description: pacid=41149206 locus=Glyma.14G092800 ID=Glyma.14G092800.1.Wm82.a4.v1 annot-version=Wm82.a4.v1)
glyma.14g092800.2	19.4.1.3	Protein homeostasis.proteolysis.cysteine-type peptidase activities.C13-class asparaginyl endopeptidase (Legumain)	asparaginyl endopeptidase (Legumain) (original description: pacid=41149207 locus=Glyma.14G092800 ID=Glyma.14G092800.2.Wm82.a4.v1 annot-version=Wm82.a4.v1)
glyma.14g092800.5	19.4.1.3	Protein homeostasis.proteolysis.cysteine-type peptidase activities.C13-class asparaginyl endopeptidase (Legumain)	asparaginyl endopeptidase (Legumain) (original description: pacid=41149208 locus=Glyma.14G092800 ID=Glyma.14G092800.5.Wm82.a4.v1 annot-version=Wm82.a4.v1)
glyma.06g050700.1	19.4.1.3	Protein homeostasis.proteolysis.cysteine-type peptidase activities.C13-class asparaginyl endopeptidase (Legumain)	asparaginyl endopeptidase (Legumain) (original description: pacid=41154245 locus=Glyma.06G050700 ID=Glyma.06G050700.1.Wm82.a4.v1 annot-version=Wm82.a4.v1)
glyma.19g226600.2	19.4.1.4	Protein homeostasis.proteolysis.cysteine-type peptidase activities.C15-class pyrrolidone-carboxylate peptidase	pyrrolidone-carboxylate peptidase (original description: pacid=41163058 locus=Glyma.19G226600 ID=Glyma.19G226600.2.Wm82.a4.v1 annot-version=Wm82.a4.v1)
glyma.19g226600.1	19.4.1.4	Protein homeostasis.proteolysis.cysteine-type peptidase activities.C15-class pyrrolidone-carboxylate peptidase	pyrrolidone-carboxylate peptidase (original description: pacid=41163059 locus=Glyma.19G226600 ID=Glyma.19G226600.1.Wm82.a4.v1 annot-version=Wm82.a4.v1)
glyma.10g144800.5	19.4.1.4	Protein homeostasis.proteolysis.cysteine-type peptidase activities.C15-class pyrrolidone-carboxylate peptidase	pyrrolidone-carboxylate peptidase (original description: pacid=41103378 locus=Glyma.10G144800 ID=Glyma.10G144800.5.Wm82.a4.v1 annot-version=Wm82.a4.v1)
glyma.20g093900.1	19.4.1.4	Protein homeostasis.proteolysis.cysteine-type peptidase activities.C15-class pyrrolidone-carboxylate peptidase	pyrrolidone-carboxylate peptidase (original description: pacid=41089790 locus=Glyma.20G093900 ID=Glyma.20G093900.1.Wm82.a4.v1 annot-version=Wm82.a4.v1)
glyma.03g229300.2	19.4.1.4	Protein homeostasis.proteolysis.cysteine-type peptidase activities.C15-class pyrrolidone-carboxylate peptidase	pyrrolidone-carboxylate peptidase (original description: pacid=41159019 locus=Glyma.03G229300 ID=Glyma.03G229300.2.Wm82.a4.v1 annot-version=Wm82.a4.v1)
glyma.03g229300.1	19.4.1.4	Protein homeostasis.proteolysis.cysteine-type peptidase activities.C15-class pyrrolidone-carboxylate peptidase	pyrrolidone-carboxylate peptidase (original description: pacid=41159020 locus=Glyma.03G229300 ID=Glyma.03G229300.1.Wm82.a4.v1 annot-version=Wm82.a4.v1)
glyma.18g140300.3	19.4.1.4	Protein homeostasis.proteolysis.cysteine-type peptidase activities.C15-class pyrrolidone-carboxylate peptidase	pyrrolidone-carboxylate peptidase (original description: pacid=41169099 locus=Glyma.18G140300 ID=Glyma.18G140300.3.Wm82.a4.v1 annot-version=Wm82.a4.v1)
glyma.08g066900.1	19.4.1.5	Protein homeostasis.proteolysis.cysteine-type peptidase activities.C26-class gamma-glutamyl peptidase	gamma-glutamyl peptidase (original description: pacid=41112313 locus=Glyma.08G066900 ID=Glyma.08G066900.1.Wm82.a4.v1 annot-version=Wm82.a4.v1)
glyma.07g183100.1	19.4.1.5	Protein homeostasis.proteolysis.cysteine-type peptidase activities.C26-class gamma-glutamyl peptidase	gamma-glutamyl peptidase (original description: pacid=41124465 locus=Glyma.07G183100 ID=Glyma.07G183100.1.Wm82.a4.v1 annot-version=Wm82.a4.v1)
glyma.17g070700.1	19.4.1.5	Protein homeostasis.proteolysis.cysteine-type peptidase activities.C26-class gamma-glutamyl peptidase	gamma-glutamyl peptidase (original description: pacid=41085822 locus=Glyma.17G070700 ID=Glyma.17G070700.1.Wm82.a4.v1 annot-version=Wm82.a4.v1)
glyma.17g070700.2	19.4.1.5	Protein homeostasis.proteolysis.cysteine-type peptidase activities.C26-class gamma-glutamyl peptidase	gamma-glutamyl peptidase (original description: pacid=41085823 locus=Glyma.17G070700 ID=Glyma.17G070700.2.Wm82.a4.v1 annot-version=Wm82.a4.v1)
glyma.13g255900.1	19.4.1.5	Protein homeostasis.proteolysis.cysteine-type peptidase activities.C26-class gamma-glutamyl peptidase	gamma-glutamyl peptidase (original description: pacid=41140928 locus=Glyma.13G255900 ID=Glyma.13G255900.1.Wm82.a4.v1 annot-version=Wm82.a4.v1)
glyma.08g184200.4	19.4.1.6	Protein homeostasis.proteolysis.cysteine-type peptidase activities.C50-class protease separase (AESP)	protease separase (AESP) (original description: pacid=41112294 locus=Glyma.08G184200 ID=Glyma.08G184200.4.Wm82.a4.v1 annot-version=Wm82.a4.v1)
glyma.08g184200.5	19.4.1.6	Protein homeostasis.proteolysis.cysteine-type peptidase activities.C50-class protease separase (AESP)	protease separase (AESP) (original description: pacid=41112295 locus=Glyma.08G184200 ID=Glyma.08G184200.5.Wm82.a4.v1 annot-version=Wm82.a4.v1)
glyma.08g184200.1	19.4.1.6	Protein homeostasis.proteolysis.cysteine-type peptidase activities.C50-class protease separase (AESP)	protease separase (AESP) (original description: pacid=41112296 locus=Glyma.08G184200 ID=Glyma.08G184200.1.Wm82.a4.v1 annot-version=Wm82.a4.v1)
glyma.08g184200.6	19.4.1.6	Protein homeostasis.proteolysis.cysteine-type peptidase activities.C50-class protease separase (AESP)	protease separase (AESP) (original description: pacid=41112297 locus=Glyma.08G184200 ID=Glyma.08G184200.6.Wm82.a4.v1 annot-version=Wm82.a4.v1)
glyma.08g184200.7	19.4.1.6	Protein homeostasis.proteolysis.cysteine-type peptidase activities.C50-class protease separase (AESP)	protease separase (AESP) (original description: pacid=41112298 locus=Glyma.08G184200 ID=Glyma.08G184200.7.Wm82.a4.v1 annot-version=Wm82.a4.v1)
glyma.08g184200.8	19.4.1.6	Protein homeostasis.proteolysis.cysteine-type peptidase activities.C50-class protease separase (AESP)	protease separase (AESP) (original description: pacid=41112299 locus=Glyma.08G184200 ID=Glyma.08G184200.8.Wm82.a4.v1 annot-version=Wm82.a4.v1)
glyma.08g184200.9	19.4.1.6	Protein homeostasis.proteolysis.cysteine-type peptidase activities.C50-class protease separase (AESP)	protease separase (AESP) (original description: pacid=41112300 locus=Glyma.08G184200 ID=Glyma.08G184200.9.Wm82.a4.v1 annot-version=Wm82.a4.v1)
glyma.08g184200.10	19.4.1.6	Protein homeostasis.proteolysis.cysteine-type peptidase activities.C50-class protease separase (AESP)	protease separase (AESP) (original description: pacid=41112301 locus=Glyma.08G184200 ID=Glyma.08G184200.10.Wm82.a4.v1 annot-version=Wm82.a4.v1)
glyma.08g184200.11	19.4.1.6	Protein homeostasis.proteolysis.cysteine-type peptidase activities.C50-class protease separase (AESP)	protease separase (AESP) (original description: pacid=41112302 locus=Glyma.08G184200 ID=Glyma.08G184200.11.Wm82.a4.v1 annot-version=Wm82.a4.v1)
glyma.15g048100.4	19.4.1.6	Protein homeostasis.proteolysis.cysteine-type peptidase activities.C50-class protease separase (AESP)	protease separase (AESP) (original description: pacid=41118675 locus=Glyma.15G048100 ID=Glyma.15G048100.4.Wm82.a4.v1 annot-version=Wm82.a4.v1)
glyma.15g048100.5	19.4.1.6	Protein homeostasis.proteolysis.cysteine-type peptidase activities.C50-class protease separase (AESP)	protease separase (AESP) (original description: pacid=41118676 locus=Glyma.15G048100 ID=Glyma.15G048100.5.Wm82.a4.v1 annot-version=Wm82.a4.v1)
glyma.04g062700.1	19.4.1.7	Protein homeostasis.proteolysis.cysteine-type peptidase activities.C97-class peptidase (PPPDE)	peptidase (PPPDE) (original description: pacid=41084720 locus=Glyma.04G062700 ID=Glyma.04G062700.1.Wm82.a4.v1 annot-version=Wm82.a4.v1)
glyma.04g148900.1	19.4.1.7	Protein homeostasis.proteolysis.cysteine-type peptidase activities.C97-class peptidase (PPPDE)	peptidase (PPPDE) (original description: pacid=41084234 locus=Glyma.04G148900 ID=Glyma.04G148900.1.Wm82.a4.v1 annot-version=Wm82.a4.v1)
glyma.16g179500.1	19.4.1.7	Protein homeostasis.proteolysis.cysteine-type peptidase activities.C97-class peptidase (PPPDE)	peptidase (PPPDE) (original description: pacid=41080794 locus=Glyma.16G179500 ID=Glyma.16G179500.1.Wm82.a4.v1 annot-version=Wm82.a4.v1)
glyma.08g216800.1	19.4.1.7	Protein homeostasis.proteolysis.cysteine-type peptidase activities.C97-class peptidase (PPPDE)	peptidase (PPPDE) (original description: pacid=41113894 locus=Glyma.08G216800 ID=Glyma.08G216800.1.Wm82.a4.v1 annot-version=Wm82.a4.v1)
glyma.08g354700.1	19.4.1.7	Protein homeostasis.proteolysis.cysteine-type peptidase activities.C97-class peptidase (PPPDE)	peptidase (PPPDE) (original description: pacid=41112549 locus=Glyma.08G354700 ID=Glyma.08G354700.1.Wm82.a4.v1 annot-version=Wm82.a4.v1)
glyma.08g354700.2	19.4.1.7	Protein homeostasis.proteolysis.cysteine-type peptidase activities.C97-class peptidase (PPPDE)	peptidase (PPPDE) (original description: pacid=41112550 locus=Glyma.08G354700 ID=Glyma.08G354700.2.Wm82.a4.v1 annot-version=Wm82.a4.v1)
glyma.10g231400.2	19.4.1.7	Protein homeostasis.proteolysis.cysteine-type peptidase activities.C97-class peptidase (PPPDE)	peptidase (PPPDE) (original description: pacid=41104345 locus=Glyma.10G231400 ID=Glyma.10G231400.2.Wm82.a4.v1 annot-version=Wm82.a4.v1)
glyma.10g231400.1	19.4.1.7	Protein homeostasis.proteolysis.cysteine-type peptidase activities.C97-class peptidase (PPPDE)	peptidase (PPPDE) (original description: pacid=41104346 locus=Glyma.10G231400 ID=Glyma.10G231400.1.Wm82.a4.v1 annot-version=Wm82.a4.v1)
glyma.07g025600.1	19.4.1.7	Protein homeostasis.proteolysis.cysteine-type peptidase activities.C97-class peptidase (PPPDE)	peptidase (PPPDE) (original description: pacid=41124538 locus=Glyma.07G025600 ID=Glyma.07G025600.1.Wm82.a4.v1 annot-version=Wm82.a4.v1)
glyma.07g161000.1	19.4.1.7	Protein homeostasis.proteolysis.cysteine-type peptidase activities.C97-class peptidase (PPPDE)	peptidase (PPPDE) (original description: pacid=41124727 locus=Glyma.07G161000 ID=Glyma.07G161000.1.Wm82.a4.v1 annot-version=Wm82.a4.v1)
glyma.20g007800.1	19.4.1.7	Protein homeostasis.proteolysis.cysteine-type peptidase activities.C97-class peptidase (PPPDE)	peptidase (PPPDE) (original description: pacid=41090438 locus=Glyma.20G007800 ID=Glyma.20G007800.1.Wm82.a4.v1 annot-version=Wm82.a4.v1)
glyma.09g114100.7	19.4.1.7	Protein homeostasis.proteolysis.cysteine-type peptidase activities.C97-class peptidase (PPPDE)	peptidase (PPPDE) (original description: pacid=41133934 locus=Glyma.09G114100 ID=Glyma.09G114100.7.Wm82.a4.v1 annot-version=Wm82.a4.v1)
glyma.09g114100.1	19.4.1.7	Protein homeostasis.proteolysis.cysteine-type peptidase activities.C97-class peptidase (PPPDE)	peptidase (PPPDE) (original description: pacid=41133935 locus=Glyma.09G114100 ID=Glyma.09G114100.1.Wm82.a4.v1 annot-version=Wm82.a4.v1)
glyma.09g132800.1	19.4.1.7	Protein homeostasis.proteolysis.cysteine-type peptidase activities.C97-class peptidase (PPPDE)	peptidase (PPPDE) (original description: pacid=41135771 locus=Glyma.09G132800 ID=Glyma.09G132800.1.Wm82.a4.v1 annot-version=Wm82.a4.v1)
glyma.01g207000.1	19.4.1.7	Protein homeostasis.proteolysis.cysteine-type peptidase activities.C97-class peptidase (PPPDE)	peptidase (PPPDE) (original description: pacid=41114880 locus=Glyma.01G207000 ID=Glyma.01G207000.1.Wm82.a4.v1 annot-version=Wm82.a4.v1)
glyma.05g063000.3	19.4.1.7	Protein homeostasis.proteolysis.cysteine-type peptidase activities.C97-class peptidase (PPPDE)	peptidase (PPPDE) (original description: pacid=41146206 locus=Glyma.05G063000 ID=Glyma.05G063000.3.Wm82.a4.v1 annot-version=Wm82.a4.v1)
glyma.05g063000.2	19.4.1.7	Protein homeostasis.proteolysis.cysteine-type peptidase activities.C97-class peptidase (PPPDE)	peptidase (PPPDE) (original description: pacid=41146207 locus=Glyma.05G063000 ID=Glyma.05G063000.2.Wm82.a4.v1 annot-version=Wm82.a4.v1)
glyma.11g036200.1	19.4.1.7	Protein homeostasis.proteolysis.cysteine-type peptidase activities.C97-class peptidase (PPPDE)	peptidase (PPPDE) (original description: pacid=41129449 locus=Glyma.11G036200 ID=Glyma.11G036200.1.Wm82.a4.v1 annot-version=Wm82.a4.v1)
glyma.17g117700.4	19.4.1.7	Protein homeostasis.proteolysis.cysteine-type peptidase activities.C97-class peptidase (PPPDE)	peptidase (PPPDE) (original description: pacid=41085770 locus=Glyma.17G117700 ID=Glyma.17G117700.4.Wm82.a4.v1 annot-version=Wm82.a4.v1)
glyma.17g145000.2	19.4.1.7	Protein homeostasis.proteolysis.cysteine-type peptidase activities.C97-class peptidase (PPPDE)	peptidase (PPPDE) (original description: pacid=41087891 locus=Glyma.17G145000 ID=Glyma.17G145000.2.Wm82.a4.v1 annot-version=Wm82.a4.v1)
glyma.17g216600.1	19.4.1.7	Protein homeostasis.proteolysis.cysteine-type peptidase activities.C97-class peptidase (PPPDE)	peptidase (PPPDE) (original description: pacid=41087908 locus=Glyma.17G216600 ID=Glyma.17G216600.1.Wm82.a4.v1 annot-version=Wm82.a4.v1)
glyma.17g249300.1	19.4.1.7	Protein homeostasis.proteolysis.cysteine-type peptidase activities.C97-class peptidase (PPPDE)	peptidase (PPPDE) (original description: pacid=41086739 locus=Glyma.17G249300 ID=Glyma.17G249300.1.Wm82.a4.v1 annot-version=Wm82.a4.v1)
glyma.14g076500.17	19.4.1.7	Protein homeostasis.proteolysis.cysteine-type peptidase activities.C97-class peptidase (PPPDE)	peptidase (PPPDE) (original description: pacid=41149438 locus=Glyma.14G076500 ID=Glyma.14G076500.17.Wm82.a4.v1 annot-version=Wm82.a4.v1)
glyma.14g076500.18	19.4.1.7	Protein homeostasis.proteolysis.cysteine-type peptidase activities.C97-class peptidase (PPPDE)	peptidase (PPPDE) (original description: pacid=41149439 locus=Glyma.14G076500 ID=Glyma.14G076500.18.Wm82.a4.v1 annot-version=Wm82.a4.v1)
glyma.14g111300.1	19.4.1.7	Protein homeostasis.proteolysis.cysteine-type peptidase activities.C97-class peptidase (PPPDE)	peptidase (PPPDE) (original description: pacid=41149973 locus=Glyma.14G111300 ID=Glyma.14G111300.1.Wm82.a4.v1 annot-version=Wm82.a4.v1)
glyma.18g170900.1	19.4.1.7	Protein homeostasis.proteolysis.cysteine-type peptidase activities.C97-class peptidase (PPPDE)	peptidase (PPPDE) (original description: pacid=41168192 locus=Glyma.18G170900 ID=Glyma.18G170900.1.Wm82.a4.v1 annot-version=Wm82.a4.v1)
glyma.06g063800.1	19.4.1.7	Protein homeostasis.proteolysis.cysteine-type peptidase activities.C97-class peptidase (PPPDE)	peptidase (PPPDE) (original description: pacid=41155547 locus=Glyma.06G063800 ID=Glyma.06G063800.1.Wm82.a4.v1 annot-version=Wm82.a4.v1)
	19.4.2	Protein homeostasis.proteolysis.serine-type peptidase activities
	19.4.2.1	Protein homeostasis.proteolysis.serine-type peptidase activities.S8-class protease (subtilisin) families
glyma.19g168700.1	19.4.2.1.1	Protein homeostasis.proteolysis.serine-type peptidase activities.S8-class protease (subtilisin) families.protease (SBT1)	protease (SBT1) (original description: pacid=41160539 locus=Glyma.19G168700 ID=Glyma.19G168700.1.Wm82.a4.v1 annot-version=Wm82.a4.v1)
glyma.19g251500.1	19.4.2.1.1	Protein homeostasis.proteolysis.serine-type peptidase activities.S8-class protease (subtilisin) families.protease (SBT1)	protease (SBT1) (original description: pacid=41163020 locus=Glyma.19G251500 ID=Glyma.19G251500.1.Wm82.a4.v1 annot-version=Wm82.a4.v1)
glyma.19g262600.1	19.4.2.1.1	Protein homeostasis.proteolysis.serine-type peptidase activities.S8-class protease (subtilisin) families.protease (SBT1)	protease (SBT1) (original description: pacid=41162161 locus=Glyma.19G262600 ID=Glyma.19G262600.1.Wm82.a4.v1 annot-version=Wm82.a4.v1)
glyma.04g004200.1	19.4.2.1.1	Protein homeostasis.proteolysis.serine-type peptidase activities.S8-class protease (subtilisin) families.protease (SBT1)	protease (SBT1) (original description: pacid=41083494 locus=Glyma.04G004200 ID=Glyma.04G004200.1.Wm82.a4.v1 annot-version=Wm82.a4.v1)
glyma.04g044600.1	19.4.2.1.1	Protein homeostasis.proteolysis.serine-type peptidase activities.S8-class protease (subtilisin) families.protease (SBT1)	protease (SBT1) (original description: pacid=41081032 locus=Glyma.04G044600 ID=Glyma.04G044600.1.Wm82.a4.v1 annot-version=Wm82.a4.v1)
glyma.16g008900.2	19.4.2.1.1	Protein homeostasis.proteolysis.serine-type peptidase activities.S8-class protease (subtilisin) families.protease (SBT1)	protease (SBT1) (original description: pacid=41079530 locus=Glyma.16G008900 ID=Glyma.16G008900.2.Wm82.a4.v1 annot-version=Wm82.a4.v1)
glyma.16g012700.1	19.4.2.1.1	Protein homeostasis.proteolysis.serine-type peptidase activities.S8-class protease (subtilisin) families.protease (SBT1)	protease (SBT1) (original description: pacid=41078527 locus=Glyma.16G012700 ID=Glyma.16G012700.1.Wm82.a4.v1 annot-version=Wm82.a4.v1)
glyma.16g018900.1	19.4.2.1.1	Protein homeostasis.proteolysis.serine-type peptidase activities.S8-class protease (subtilisin) families.protease (SBT1)	protease (SBT1) (original description: pacid=41077382 locus=Glyma.16G018900 ID=Glyma.16G018900.1.Wm82.a4.v1 annot-version=Wm82.a4.v1)
glyma.16g019000.2	19.4.2.1.1	Protein homeostasis.proteolysis.serine-type peptidase activities.S8-class protease (subtilisin) families.protease (SBT1)	protease (SBT1) (original description: pacid=41077616 locus=Glyma.16G019000 ID=Glyma.16G019000.2.Wm82.a4.v1 annot-version=Wm82.a4.v1)
glyma.16g019300.1	19.4.2.1.1	Protein homeostasis.proteolysis.serine-type peptidase activities.S8-class protease (subtilisin) families.protease (SBT1)	protease (SBT1) (original description: pacid=41078671 locus=Glyma.16G019300 ID=Glyma.16G019300.1.Wm82.a4.v1 annot-version=Wm82.a4.v1)
glyma.16g201700.1	19.4.2.1.1	Protein homeostasis.proteolysis.serine-type peptidase activities.S8-class protease (subtilisin) families.protease (SBT1)	protease (SBT1) (original description: pacid=41077700 locus=Glyma.16G201700 ID=Glyma.16G201700.1.Wm82.a4.v1 annot-version=Wm82.a4.v1)
glyma.02g093400.1	19.4.2.1.1	Protein homeostasis.proteolysis.serine-type peptidase activities.S8-class protease (subtilisin) families.protease (SBT1)	protease (SBT1) (original description: pacid=41094339 locus=Glyma.02G093400 ID=Glyma.02G093400.1.Wm82.a4.v1 annot-version=Wm82.a4.v1)
glyma.10g169800.1	19.4.2.1.1	Protein homeostasis.proteolysis.serine-type peptidase activities.S8-class protease (subtilisin) families.protease (SBT1)	protease (SBT1) (original description: pacid=41105697 locus=Glyma.10G169800 ID=Glyma.10G169800.1.Wm82.a4.v1 annot-version=Wm82.a4.v1)
glyma.10g241600.1	19.4.2.1.1	Protein homeostasis.proteolysis.serine-type peptidase activities.S8-class protease (subtilisin) families.protease (SBT1)	protease (SBT1) (original description: pacid=41104557 locus=Glyma.10G241600 ID=Glyma.10G241600.1.Wm82.a4.v1 annot-version=Wm82.a4.v1)
glyma.07g040100.6	19.4.2.1.1	Protein homeostasis.proteolysis.serine-type peptidase activities.S8-class protease (subtilisin) families.protease (SBT1)	protease (SBT1) (original description: pacid=41126992 locus=Glyma.07G040100 ID=Glyma.07G040100.6.Wm82.a4.v1 annot-version=Wm82.a4.v1)
glyma.07g040100.1	19.4.2.1.1	Protein homeostasis.proteolysis.serine-type peptidase activities.S8-class protease (subtilisin) families.protease (SBT1)	protease (SBT1) (original description: pacid=41126993 locus=Glyma.07G040100 ID=Glyma.07G040100.1.Wm82.a4.v1 annot-version=Wm82.a4.v1)
glyma.07g040100.3	19.4.2.1.1	Protein homeostasis.proteolysis.serine-type peptidase activities.S8-class protease (subtilisin) families.protease (SBT1)	protease (SBT1) (original description: pacid=41126994 locus=Glyma.07G040100 ID=Glyma.07G040100.3.Wm82.a4.v1 annot-version=Wm82.a4.v1)
glyma.07g040100.4	19.4.2.1.1	Protein homeostasis.proteolysis.serine-type peptidase activities.S8-class protease (subtilisin) families.protease (SBT1)	protease (SBT1) (original description: pacid=41126995 locus=Glyma.07G040100 ID=Glyma.07G040100.4.Wm82.a4.v1 annot-version=Wm82.a4.v1)
glyma.07g040100.5	19.4.2.1.1	Protein homeostasis.proteolysis.serine-type peptidase activities.S8-class protease (subtilisin) families.protease (SBT1)	protease (SBT1) (original description: pacid=41126996 locus=Glyma.07G040100 ID=Glyma.07G040100.5.Wm82.a4.v1 annot-version=Wm82.a4.v1)
glyma.07g040100.2	19.4.2.1.1	Protein homeostasis.proteolysis.serine-type peptidase activities.S8-class protease (subtilisin) families.protease (SBT1)	protease (SBT1) (original description: pacid=41126997 locus=Glyma.07G040100 ID=Glyma.07G040100.2.Wm82.a4.v1 annot-version=Wm82.a4.v1)
glyma.07g044400.1	19.4.2.1.1	Protein homeostasis.proteolysis.serine-type peptidase activities.S8-class protease (subtilisin) families.protease (SBT1)	protease (SBT1) (original description: pacid=41124720 locus=Glyma.07G044400 ID=Glyma.07G044400.1.Wm82.a4.v1 annot-version=Wm82.a4.v1)
glyma.07g050200.2	19.4.2.1.1	Protein homeostasis.proteolysis.serine-type peptidase activities.S8-class protease (subtilisin) families.protease (SBT1)	protease (SBT1) (original description: pacid=41127177 locus=Glyma.07G050200 ID=Glyma.07G050200.2.Wm82.a4.v1 annot-version=Wm82.a4.v1)
glyma.07g050200.1	19.4.2.1.1	Protein homeostasis.proteolysis.serine-type peptidase activities.S8-class protease (subtilisin) families.protease (SBT1)	protease (SBT1) (original description: pacid=41127178 locus=Glyma.07G050200 ID=Glyma.07G050200.1.Wm82.a4.v1 annot-version=Wm82.a4.v1)
glyma.07g080500.1	19.4.2.1.1	Protein homeostasis.proteolysis.serine-type peptidase activities.S8-class protease (subtilisin) families.protease (SBT1)	protease (SBT1) (original description: pacid=41125770 locus=Glyma.07G080500 ID=Glyma.07G080500.1.Wm82.a4.v1 annot-version=Wm82.a4.v1)
glyma.07g080500.2	19.4.2.1.1	Protein homeostasis.proteolysis.serine-type peptidase activities.S8-class protease (subtilisin) families.protease (SBT1)	protease (SBT1) (original description: pacid=41125771 locus=Glyma.07G080500 ID=Glyma.07G080500.2.Wm82.a4.v1 annot-version=Wm82.a4.v1)
glyma.20g152600.1	19.4.2.1.1	Protein homeostasis.proteolysis.serine-type peptidase activities.S8-class protease (subtilisin) families.protease (SBT1)	protease (SBT1) (original description: pacid=41091550 locus=Glyma.20G152600 ID=Glyma.20G152600.1.Wm82.a4.v1 annot-version=Wm82.a4.v1)
glyma.20g152600.2	19.4.2.1.1	Protein homeostasis.proteolysis.serine-type peptidase activities.S8-class protease (subtilisin) families.protease (SBT1)	protease (SBT1) (original description: pacid=41091551 locus=Glyma.20G152600 ID=Glyma.20G152600.2.Wm82.a4.v1 annot-version=Wm82.a4.v1)
glyma.09g070000.1	19.4.2.1.1	Protein homeostasis.proteolysis.serine-type peptidase activities.S8-class protease (subtilisin) families.protease (SBT1)	protease (SBT1) (original description: pacid=41133742 locus=Glyma.09G070000 ID=Glyma.09G070000.1.Wm82.a4.v1 annot-version=Wm82.a4.v1)
glyma.09g150300.2	19.4.2.1.1	Protein homeostasis.proteolysis.serine-type peptidase activities.S8-class protease (subtilisin) families.protease (SBT1)	protease (SBT1) (original description: pacid=41133463 locus=Glyma.09G150300 ID=Glyma.09G150300.2.Wm82.a4.v1 annot-version=Wm82.a4.v1)
glyma.09g150300.1	19.4.2.1.1	Protein homeostasis.proteolysis.serine-type peptidase activities.S8-class protease (subtilisin) families.protease (SBT1)	protease (SBT1) (original description: pacid=41133464 locus=Glyma.09G150300 ID=Glyma.09G150300.1.Wm82.a4.v1 annot-version=Wm82.a4.v1)
glyma.01g157200.1	19.4.2.1.1	Protein homeostasis.proteolysis.serine-type peptidase activities.S8-class protease (subtilisin) families.protease (SBT1)	protease (SBT1) (original description: pacid=41118005 locus=Glyma.01G157200 ID=Glyma.01G157200.1.Wm82.a4.v1 annot-version=Wm82.a4.v1)
glyma.05g103200.6	19.4.2.1.1	Protein homeostasis.proteolysis.serine-type peptidase activities.S8-class protease (subtilisin) families.protease (SBT1)	protease (SBT1) (original description: pacid=41144438 locus=Glyma.05G103200 ID=Glyma.05G103200.6.Wm82.a4.v1 annot-version=Wm82.a4.v1)
glyma.11g050700.1	19.4.2.1.1	Protein homeostasis.proteolysis.serine-type peptidase activities.S8-class protease (subtilisin) families.protease (SBT1)	protease (SBT1) (original description: pacid=41131202 locus=Glyma.11G050700 ID=Glyma.11G050700.1.Wm82.a4.v1 annot-version=Wm82.a4.v1)
glyma.11g106800.1	19.4.2.1.1	Protein homeostasis.proteolysis.serine-type peptidase activities.S8-class protease (subtilisin) families.protease (SBT1)	protease (SBT1) (original description: pacid=41127398 locus=Glyma.11G106800 ID=Glyma.11G106800.1.Wm82.a4.v1 annot-version=Wm82.a4.v1)
glyma.17g048700.1	19.4.2.1.1	Protein homeostasis.proteolysis.serine-type peptidase activities.S8-class protease (subtilisin) families.protease (SBT1)	protease (SBT1) (original description: pacid=41089483 locus=Glyma.17G048700 ID=Glyma.17G048700.1.Wm82.a4.v1 annot-version=Wm82.a4.v1)
glyma.17g164100.1	19.4.2.1.1	Protein homeostasis.proteolysis.serine-type peptidase activities.S8-class protease (subtilisin) families.protease (SBT1)	protease (SBT1) (original description: pacid=41086149 locus=Glyma.17G164100 ID=Glyma.17G164100.1.Wm82.a4.v1 annot-version=Wm82.a4.v1)
glyma.17g236800.1	19.4.2.1.1	Protein homeostasis.proteolysis.serine-type peptidase activities.S8-class protease (subtilisin) families.protease (SBT1)	protease (SBT1) (original description: pacid=41087159 locus=Glyma.17G236800 ID=Glyma.17G236800.1.Wm82.a4.v1 annot-version=Wm82.a4.v1)
glyma.14g087500.1	19.4.2.1.1	Protein homeostasis.proteolysis.serine-type peptidase activities.S8-class protease (subtilisin) families.protease (SBT1)	protease (SBT1) (original description: pacid=41148060 locus=Glyma.14G087500 ID=Glyma.14G087500.1.Wm82.a4.v1 annot-version=Wm82.a4.v1)
glyma.13g110800.1	19.4.2.1.1	Protein homeostasis.proteolysis.serine-type peptidase activities.S8-class protease (subtilisin) families.protease (SBT1)	protease (SBT1) (original description: pacid=41139338 locus=Glyma.13G110800 ID=Glyma.13G110800.1.Wm82.a4.v1 annot-version=Wm82.a4.v1)
glyma.12g031800.1	19.4.2.1.1	Protein homeostasis.proteolysis.serine-type peptidase activities.S8-class protease (subtilisin) families.protease (SBT1)	protease (SBT1) (original description: pacid=41100814 locus=Glyma.12G031800 ID=Glyma.12G031800.1.Wm82.a4.v1 annot-version=Wm82.a4.v1)
glyma.03g019000.1	19.4.2.1.1	Protein homeostasis.proteolysis.serine-type peptidase activities.S8-class protease (subtilisin) families.protease (SBT1)	protease (SBT1) (original description: pacid=41156737 locus=Glyma.03G019000 ID=Glyma.03G019000.1.Wm82.a4.v1 annot-version=Wm82.a4.v1)
glyma.03g019000.2	19.4.2.1.1	Protein homeostasis.proteolysis.serine-type peptidase activities.S8-class protease (subtilisin) families.protease (SBT1)	protease (SBT1) (original description: pacid=41156738 locus=Glyma.03G019000 ID=Glyma.03G019000.2.Wm82.a4.v1 annot-version=Wm82.a4.v1)
glyma.03g167600.2	19.4.2.1.1	Protein homeostasis.proteolysis.serine-type peptidase activities.S8-class protease (subtilisin) families.protease (SBT1)	protease (SBT1) (original description: pacid=41156448 locus=Glyma.03G167600 ID=Glyma.03G167600.2.Wm82.a4.v1 annot-version=Wm82.a4.v1)
glyma.03g263600.1	19.4.2.1.1	Protein homeostasis.proteolysis.serine-type peptidase activities.S8-class protease (subtilisin) families.protease (SBT1)	protease (SBT1) (original description: pacid=41160090 locus=Glyma.03G263600 ID=Glyma.03G263600.1.Wm82.a4.v1 annot-version=Wm82.a4.v1)
glyma.18g239500.1	19.4.2.1.1	Protein homeostasis.proteolysis.serine-type peptidase activities.S8-class protease (subtilisin) families.protease (SBT1)	protease (SBT1) (original description: pacid=41167610 locus=Glyma.18G239500 ID=Glyma.18G239500.1.Wm82.a4.v1 annot-version=Wm82.a4.v1)
glyma.18g288700.1	19.4.2.1.1	Protein homeostasis.proteolysis.serine-type peptidase activities.S8-class protease (subtilisin) families.protease (SBT1)	protease (SBT1) (original description: pacid=41166405 locus=Glyma.18G288700 ID=Glyma.18G288700.1.Wm82.a4.v1 annot-version=Wm82.a4.v1)
glyma.06g045000.1	19.4.2.1.1	Protein homeostasis.proteolysis.serine-type peptidase activities.S8-class protease (subtilisin) families.protease (SBT1)	protease (SBT1) (original description: pacid=41155958 locus=Glyma.06G045000 ID=Glyma.06G045000.1.Wm82.a4.v1 annot-version=Wm82.a4.v1)
glyma.06g045100.1	19.4.2.1.1	Protein homeostasis.proteolysis.serine-type peptidase activities.S8-class protease (subtilisin) families.protease (SBT1)	protease (SBT1) (original description: pacid=41153975 locus=Glyma.06G045100 ID=Glyma.06G045100.1.Wm82.a4.v1 annot-version=Wm82.a4.v1)
glyma.08g129000.1	19.4.2.1.2	Protein homeostasis.proteolysis.serine-type peptidase activities.S8-class protease (subtilisin) families.protease (SBT2)	protease (SBT2) (original description: pacid=41109117 locus=Glyma.08G129000 ID=Glyma.08G129000.1.Wm82.a4.v1 annot-version=Wm82.a4.v1)
glyma.07g263500.1	19.4.2.1.2	Protein homeostasis.proteolysis.serine-type peptidase activities.S8-class protease (subtilisin) families.protease (SBT2)	protease (SBT2) (original description: pacid=41126844 locus=Glyma.07G263500 ID=Glyma.07G263500.1.Wm82.a4.v1 annot-version=Wm82.a4.v1)
glyma.09g059000.2	19.4.2.1.2	Protein homeostasis.proteolysis.serine-type peptidase activities.S8-class protease (subtilisin) families.protease (SBT2)	protease (SBT2) (original description: pacid=41136021 locus=Glyma.09G059000 ID=Glyma.09G059000.2.Wm82.a4.v1 annot-version=Wm82.a4.v1)
glyma.09g082300.1	19.4.2.1.2	Protein homeostasis.proteolysis.serine-type peptidase activities.S8-class protease (subtilisin) families.protease (SBT2)	protease (SBT2) (original description: pacid=41135184 locus=Glyma.09G082300 ID=Glyma.09G082300.1.Wm82.a4.v1 annot-version=Wm82.a4.v1)
glyma.05g171033.1	19.4.2.1.2	Protein homeostasis.proteolysis.serine-type peptidase activities.S8-class protease (subtilisin) families.protease (SBT2)	protease (SBT2) (original description: pacid=41142940 locus=Glyma.05G171033 ID=Glyma.05G171033.1.Wm82.a4.v1 annot-version=Wm82.a4.v1)
glyma.05g171033.2	19.4.2.1.2	Protein homeostasis.proteolysis.serine-type peptidase activities.S8-class protease (subtilisin) families.protease (SBT2)	protease (SBT2) (original description: pacid=41142941 locus=Glyma.05G171033 ID=Glyma.05G171033.2.Wm82.a4.v1 annot-version=Wm82.a4.v1)
glyma.17g059800.1	19.4.2.1.2	Protein homeostasis.proteolysis.serine-type peptidase activities.S8-class protease (subtilisin) families.protease (SBT2)	protease (SBT2) (original description: pacid=41087941 locus=Glyma.17G059800 ID=Glyma.17G059800.1.Wm82.a4.v1 annot-version=Wm82.a4.v1)
glyma.17g059800.11	19.4.2.1.2	Protein homeostasis.proteolysis.serine-type peptidase activities.S8-class protease (subtilisin) families.protease (SBT2)	protease (SBT2) (original description: pacid=41087942 locus=Glyma.17G059800 ID=Glyma.17G059800.11.Wm82.a4.v1 annot-version=Wm82.a4.v1)
glyma.17g059800.10	19.4.2.1.2	Protein homeostasis.proteolysis.serine-type peptidase activities.S8-class protease (subtilisin) families.protease (SBT2)	protease (SBT2) (original description: pacid=41087943 locus=Glyma.17G059800 ID=Glyma.17G059800.10.Wm82.a4.v1 annot-version=Wm82.a4.v1)
glyma.17g059800.7	19.4.2.1.2	Protein homeostasis.proteolysis.serine-type peptidase activities.S8-class protease (subtilisin) families.protease (SBT2)	protease (SBT2) (original description: pacid=41087944 locus=Glyma.17G059800 ID=Glyma.17G059800.7.Wm82.a4.v1 annot-version=Wm82.a4.v1)
glyma.17g059800.8	19.4.2.1.2	Protein homeostasis.proteolysis.serine-type peptidase activities.S8-class protease (subtilisin) families.protease (SBT2)	protease (SBT2) (original description: pacid=41087945 locus=Glyma.17G059800 ID=Glyma.17G059800.8.Wm82.a4.v1 annot-version=Wm82.a4.v1)
glyma.17g059800.9	19.4.2.1.2	Protein homeostasis.proteolysis.serine-type peptidase activities.S8-class protease (subtilisin) families.protease (SBT2)	protease (SBT2) (original description: pacid=41087946 locus=Glyma.17G059800 ID=Glyma.17G059800.9.Wm82.a4.v1 annot-version=Wm82.a4.v1)
glyma.17g059800.6	19.4.2.1.2	Protein homeostasis.proteolysis.serine-type peptidase activities.S8-class protease (subtilisin) families.protease (SBT2)	protease (SBT2) (original description: pacid=41087947 locus=Glyma.17G059800 ID=Glyma.17G059800.6.Wm82.a4.v1 annot-version=Wm82.a4.v1)
glyma.17g059800.3	19.4.2.1.2	Protein homeostasis.proteolysis.serine-type peptidase activities.S8-class protease (subtilisin) families.protease (SBT2)	protease (SBT2) (original description: pacid=41087948 locus=Glyma.17G059800 ID=Glyma.17G059800.3.Wm82.a4.v1 annot-version=Wm82.a4.v1)
glyma.17g059800.5	19.4.2.1.2	Protein homeostasis.proteolysis.serine-type peptidase activities.S8-class protease (subtilisin) families.protease (SBT2)	protease (SBT2) (original description: pacid=41087949 locus=Glyma.17G059800 ID=Glyma.17G059800.5.Wm82.a4.v1 annot-version=Wm82.a4.v1)
glyma.17g059800.4	19.4.2.1.2	Protein homeostasis.proteolysis.serine-type peptidase activities.S8-class protease (subtilisin) families.protease (SBT2)	protease (SBT2) (original description: pacid=41087950 locus=Glyma.17G059800 ID=Glyma.17G059800.4.Wm82.a4.v1 annot-version=Wm82.a4.v1)
glyma.17g059800.2	19.4.2.1.2	Protein homeostasis.proteolysis.serine-type peptidase activities.S8-class protease (subtilisin) families.protease (SBT2)	protease (SBT2) (original description: pacid=41087951 locus=Glyma.17G059800 ID=Glyma.17G059800.2.Wm82.a4.v1 annot-version=Wm82.a4.v1)
glyma.15g165100.1	19.4.2.1.2	Protein homeostasis.proteolysis.serine-type peptidase activities.S8-class protease (subtilisin) families.protease (SBT2)	protease (SBT2) (original description: pacid=41120951 locus=Glyma.15G165100 ID=Glyma.15G165100.1.Wm82.a4.v1 annot-version=Wm82.a4.v1)
glyma.15g165100.2	19.4.2.1.2	Protein homeostasis.proteolysis.serine-type peptidase activities.S8-class protease (subtilisin) families.protease (SBT2)	protease (SBT2) (original description: pacid=41120952 locus=Glyma.15G165100 ID=Glyma.15G165100.2.Wm82.a4.v1 annot-version=Wm82.a4.v1)
glyma.15g165100.3	19.4.2.1.2	Protein homeostasis.proteolysis.serine-type peptidase activities.S8-class protease (subtilisin) families.protease (SBT2)	protease (SBT2) (original description: pacid=41120953 locus=Glyma.15G165100 ID=Glyma.15G165100.3.Wm82.a4.v1 annot-version=Wm82.a4.v1)
glyma.15g165100.4	19.4.2.1.2	Protein homeostasis.proteolysis.serine-type peptidase activities.S8-class protease (subtilisin) families.protease (SBT2)	protease (SBT2) (original description: pacid=41120954 locus=Glyma.15G165100 ID=Glyma.15G165100.4.Wm82.a4.v1 annot-version=Wm82.a4.v1)
glyma.15g190800.1	19.4.2.1.2	Protein homeostasis.proteolysis.serine-type peptidase activities.S8-class protease (subtilisin) families.protease (SBT2)	protease (SBT2) (original description: pacid=41118863 locus=Glyma.15G190800 ID=Glyma.15G190800.1.Wm82.a4.v1 annot-version=Wm82.a4.v1)
glyma.13g100100.7	19.4.2.1.2	Protein homeostasis.proteolysis.serine-type peptidase activities.S8-class protease (subtilisin) families.protease (SBT2)	protease (SBT2) (original description: pacid=41140163 locus=Glyma.13G100100 ID=Glyma.13G100100.7.Wm82.a4.v1 annot-version=Wm82.a4.v1)
glyma.05g151000.1	19.4.2.1.3	Protein homeostasis.proteolysis.serine-type peptidase activities.S8-class protease (subtilisin) families.protease (SBT3)	protease (SBT3) (original description: pacid=41146379 locus=Glyma.05G151000 ID=Glyma.05G151000.1.Wm82.a4.v1 annot-version=Wm82.a4.v1)
glyma.05g151000.2	19.4.2.1.3	Protein homeostasis.proteolysis.serine-type peptidase activities.S8-class protease (subtilisin) families.protease (SBT3)	protease (SBT3) (original description: pacid=41146380 locus=Glyma.05G151000 ID=Glyma.05G151000.2.Wm82.a4.v1 annot-version=Wm82.a4.v1)
glyma.05g151000.3	19.4.2.1.3	Protein homeostasis.proteolysis.serine-type peptidase activities.S8-class protease (subtilisin) families.protease (SBT3)	protease (SBT3) (original description: pacid=41146381 locus=Glyma.05G151000 ID=Glyma.05G151000.3.Wm82.a4.v1 annot-version=Wm82.a4.v1)
glyma.11g111800.1	19.4.2.1.3	Protein homeostasis.proteolysis.serine-type peptidase activities.S8-class protease (subtilisin) families.protease (SBT3)	protease (SBT3) (original description: pacid=41130283 locus=Glyma.11G111800 ID=Glyma.11G111800.1.Wm82.a4.v1 annot-version=Wm82.a4.v1)
glyma.02g252200.1	19.4.2.1.4	Protein homeostasis.proteolysis.serine-type peptidase activities.S8-class protease (subtilisin) families.protease (SBT4)	protease (SBT4) (original description: pacid=41095833 locus=Glyma.02G252200 ID=Glyma.02G252200.1.Wm82.a4.v1 annot-version=Wm82.a4.v1)
glyma.02g252200.2	19.4.2.1.4	Protein homeostasis.proteolysis.serine-type peptidase activities.S8-class protease (subtilisin) families.protease (SBT4)	protease (SBT4) (original description: pacid=41095834 locus=Glyma.02G252200 ID=Glyma.02G252200.2.Wm82.a4.v1 annot-version=Wm82.a4.v1)
glyma.10g068000.1	19.4.2.1.4	Protein homeostasis.proteolysis.serine-type peptidase activities.S8-class protease (subtilisin) families.protease (SBT4)	protease (SBT4) (original description: pacid=41103834 locus=Glyma.10G068000 ID=Glyma.10G068000.1.Wm82.a4.v1 annot-version=Wm82.a4.v1)
glyma.10g119300.1	19.4.2.1.4	Protein homeostasis.proteolysis.serine-type peptidase activities.S8-class protease (subtilisin) families.protease (SBT4)	protease (SBT4) (original description: pacid=41105433 locus=Glyma.10G119300 ID=Glyma.10G119300.1.Wm82.a4.v1 annot-version=Wm82.a4.v1)
glyma.10g119300.2	19.4.2.1.4	Protein homeostasis.proteolysis.serine-type peptidase activities.S8-class protease (subtilisin) families.protease (SBT4)	protease (SBT4) (original description: pacid=41105434 locus=Glyma.10G119300 ID=Glyma.10G119300.2.Wm82.a4.v1 annot-version=Wm82.a4.v1)
glyma.10g119400.1	19.4.2.1.4	Protein homeostasis.proteolysis.serine-type peptidase activities.S8-class protease (subtilisin) families.protease (SBT4)	protease (SBT4) (original description: pacid=41104095 locus=Glyma.10G119400 ID=Glyma.10G119400.1.Wm82.a4.v1 annot-version=Wm82.a4.v1)
glyma.09g266000.1	19.4.2.1.4	Protein homeostasis.proteolysis.serine-type peptidase activities.S8-class protease (subtilisin) families.protease (SBT4)	protease (SBT4) (original description: pacid=41136165 locus=Glyma.09G266000 ID=Glyma.09G266000.1.Wm82.a4.v1 annot-version=Wm82.a4.v1)
glyma.11g224600.1	19.4.2.1.4	Protein homeostasis.proteolysis.serine-type peptidase activities.S8-class protease (subtilisin) families.protease (SBT4)	protease (SBT4) (original description: pacid=41131184 locus=Glyma.11G224600 ID=Glyma.11G224600.1.Wm82.a4.v1 annot-version=Wm82.a4.v1)
glyma.14g064200.1	19.4.2.1.4	Protein homeostasis.proteolysis.serine-type peptidase activities.S8-class protease (subtilisin) families.protease (SBT4)	protease (SBT4) (original description: pacid=41147552 locus=Glyma.14G064200 ID=Glyma.14G064200.1.Wm82.a4.v1 annot-version=Wm82.a4.v1)
glyma.14g064400.1	19.4.2.1.4	Protein homeostasis.proteolysis.serine-type peptidase activities.S8-class protease (subtilisin) families.protease (SBT4)	protease (SBT4) (original description: pacid=41150204 locus=Glyma.14G064400 ID=Glyma.14G064400.1.Wm82.a4.v1 annot-version=Wm82.a4.v1)
glyma.14g064400.3	19.4.2.1.4	Protein homeostasis.proteolysis.serine-type peptidase activities.S8-class protease (subtilisin) families.protease (SBT4)	protease (SBT4) (original description: pacid=41150205 locus=Glyma.14G064400 ID=Glyma.14G064400.3.Wm82.a4.v1 annot-version=Wm82.a4.v1)
glyma.14g064600.3	19.4.2.1.4	Protein homeostasis.proteolysis.serine-type peptidase activities.S8-class protease (subtilisin) families.protease (SBT4)	protease (SBT4) (original description: pacid=41147284 locus=Glyma.14G064600 ID=Glyma.14G064600.3.Wm82.a4.v1 annot-version=Wm82.a4.v1)
glyma.14g064700.2	19.4.2.1.4	Protein homeostasis.proteolysis.serine-type peptidase activities.S8-class protease (subtilisin) families.protease (SBT4)	protease (SBT4) (original description: pacid=41149308 locus=Glyma.14G064700 ID=Glyma.14G064700.2.Wm82.a4.v1 annot-version=Wm82.a4.v1)
glyma.14g064700.1	19.4.2.1.4	Protein homeostasis.proteolysis.serine-type peptidase activities.S8-class protease (subtilisin) families.protease (SBT4)	protease (SBT4) (original description: pacid=41149309 locus=Glyma.14G064700 ID=Glyma.14G064700.1.Wm82.a4.v1 annot-version=Wm82.a4.v1)
glyma.14g064700.3	19.4.2.1.4	Protein homeostasis.proteolysis.serine-type peptidase activities.S8-class protease (subtilisin) families.protease (SBT4)	protease (SBT4) (original description: pacid=41149310 locus=Glyma.14G064700 ID=Glyma.14G064700.3.Wm82.a4.v1 annot-version=Wm82.a4.v1)
glyma.03g193400.1	19.4.2.1.4	Protein homeostasis.proteolysis.serine-type peptidase activities.S8-class protease (subtilisin) families.protease (SBT4)	protease (SBT4) (original description: pacid=41157301 locus=Glyma.03G193400 ID=Glyma.03G193400.1.Wm82.a4.v1 annot-version=Wm82.a4.v1)
glyma.18g033500.4	19.4.2.1.4	Protein homeostasis.proteolysis.serine-type peptidase activities.S8-class protease (subtilisin) families.protease (SBT4)	protease (SBT4) (original description: pacid=41168652 locus=Glyma.18G033500 ID=Glyma.18G033500.4.Wm82.a4.v1 annot-version=Wm82.a4.v1)
glyma.18g033500.5	19.4.2.1.4	Protein homeostasis.proteolysis.serine-type peptidase activities.S8-class protease (subtilisin) families.protease (SBT4)	protease (SBT4) (original description: pacid=41168653 locus=Glyma.18G033500 ID=Glyma.18G033500.5.Wm82.a4.v1 annot-version=Wm82.a4.v1)
glyma.04g022300.1	19.4.2.1.5	Protein homeostasis.proteolysis.serine-type peptidase activities.S8-class protease (subtilisin) families.protease (SBT5)	protease (SBT5) (original description: pacid=41083800 locus=Glyma.04G022300 ID=Glyma.04G022300.1.Wm82.a4.v1 annot-version=Wm82.a4.v1)
glyma.04g022500.1	19.4.2.1.5	Protein homeostasis.proteolysis.serine-type peptidase activities.S8-class protease (subtilisin) families.protease (SBT5)	protease (SBT5) (original description: pacid=41083860 locus=Glyma.04G022500 ID=Glyma.04G022500.1.Wm82.a4.v1 annot-version=Wm82.a4.v1)
glyma.08g109000.2	19.4.2.1.5	Protein homeostasis.proteolysis.serine-type peptidase activities.S8-class protease (subtilisin) families.protease (SBT5)	protease (SBT5) (original description: pacid=41113879 locus=Glyma.08G109000 ID=Glyma.08G109000.2.Wm82.a4.v1 annot-version=Wm82.a4.v1)
glyma.08g109000.1	19.4.2.1.5	Protein homeostasis.proteolysis.serine-type peptidase activities.S8-class protease (subtilisin) families.protease (SBT5)	protease (SBT5) (original description: pacid=41113880 locus=Glyma.08G109000 ID=Glyma.08G109000.1.Wm82.a4.v1 annot-version=Wm82.a4.v1)
glyma.08g109000.4	19.4.2.1.5	Protein homeostasis.proteolysis.serine-type peptidase activities.S8-class protease (subtilisin) families.protease (SBT5)	protease (SBT5) (original description: pacid=41113881 locus=Glyma.08G109000 ID=Glyma.08G109000.4.Wm82.a4.v1 annot-version=Wm82.a4.v1)
glyma.08g109000.3	19.4.2.1.5	Protein homeostasis.proteolysis.serine-type peptidase activities.S8-class protease (subtilisin) families.protease (SBT5)	protease (SBT5) (original description: pacid=41113882 locus=Glyma.08G109000 ID=Glyma.08G109000.3.Wm82.a4.v1 annot-version=Wm82.a4.v1)
glyma.08g109000.5	19.4.2.1.5	Protein homeostasis.proteolysis.serine-type peptidase activities.S8-class protease (subtilisin) families.protease (SBT5)	protease (SBT5) (original description: pacid=41113883 locus=Glyma.08G109000 ID=Glyma.08G109000.5.Wm82.a4.v1 annot-version=Wm82.a4.v1)
glyma.07g269700.1	19.4.2.1.5	Protein homeostasis.proteolysis.serine-type peptidase activities.S8-class protease (subtilisin) families.protease (SBT5)	protease (SBT5) (original description: pacid=41126009 locus=Glyma.07G269700 ID=Glyma.07G269700.1.Wm82.a4.v1 annot-version=Wm82.a4.v1)
glyma.07g269700.3	19.4.2.1.5	Protein homeostasis.proteolysis.serine-type peptidase activities.S8-class protease (subtilisin) families.protease (SBT5)	protease (SBT5) (original description: pacid=41126010 locus=Glyma.07G269700 ID=Glyma.07G269700.3.Wm82.a4.v1 annot-version=Wm82.a4.v1)
glyma.09g243700.1	19.4.2.1.5	Protein homeostasis.proteolysis.serine-type peptidase activities.S8-class protease (subtilisin) families.protease (SBT5)	protease (SBT5) (original description: pacid=41132570 locus=Glyma.09G243700 ID=Glyma.09G243700.1.Wm82.a4.v1 annot-version=Wm82.a4.v1)
glyma.05g152200.1	19.4.2.1.5	Protein homeostasis.proteolysis.serine-type peptidase activities.S8-class protease (subtilisin) families.protease (SBT5)	protease (SBT5) (original description: pacid=41146416 locus=Glyma.05G152200 ID=Glyma.05G152200.1.Wm82.a4.v1 annot-version=Wm82.a4.v1)
glyma.05g152200.2	19.4.2.1.5	Protein homeostasis.proteolysis.serine-type peptidase activities.S8-class protease (subtilisin) families.protease (SBT5)	protease (SBT5) (original description: pacid=41146417 locus=Glyma.05G152200 ID=Glyma.05G152200.2.Wm82.a4.v1 annot-version=Wm82.a4.v1)
glyma.17g130000.1	19.4.2.1.5	Protein homeostasis.proteolysis.serine-type peptidase activities.S8-class protease (subtilisin) families.protease (SBT5)	protease (SBT5) (original description: pacid=41089095 locus=Glyma.17G130000 ID=Glyma.17G130000.1.Wm82.a4.v1 annot-version=Wm82.a4.v1)
glyma.15g224500.1	19.4.2.1.5	Protein homeostasis.proteolysis.serine-type peptidase activities.S8-class protease (subtilisin) families.protease (SBT5)	protease (SBT5) (original description: pacid=41118743 locus=Glyma.15G224500 ID=Glyma.15G224500.1.Wm82.a4.v1 annot-version=Wm82.a4.v1)
glyma.14g047800.1	19.4.2.1.5	Protein homeostasis.proteolysis.serine-type peptidase activities.S8-class protease (subtilisin) families.protease (SBT5)	protease (SBT5) (original description: pacid=41148249 locus=Glyma.14G047800 ID=Glyma.14G047800.1.Wm82.a4.v1 annot-version=Wm82.a4.v1)
glyma.14g048000.1	19.4.2.1.5	Protein homeostasis.proteolysis.serine-type peptidase activities.S8-class protease (subtilisin) families.protease (SBT5)	protease (SBT5) (original description: pacid=41149658 locus=Glyma.14G048000 ID=Glyma.14G048000.1.Wm82.a4.v1 annot-version=Wm82.a4.v1)
glyma.14g048000.2	19.4.2.1.5	Protein homeostasis.proteolysis.serine-type peptidase activities.S8-class protease (subtilisin) families.protease (SBT5)	protease (SBT5) (original description: pacid=41149659 locus=Glyma.14G048000 ID=Glyma.14G048000.2.Wm82.a4.v1 annot-version=Wm82.a4.v1)
glyma.14g048000.3	19.4.2.1.5	Protein homeostasis.proteolysis.serine-type peptidase activities.S8-class protease (subtilisin) families.protease (SBT5)	protease (SBT5) (original description: pacid=41149660 locus=Glyma.14G048000 ID=Glyma.14G048000.3.Wm82.a4.v1 annot-version=Wm82.a4.v1)
glyma.14g048200.1	19.4.2.1.5	Protein homeostasis.proteolysis.serine-type peptidase activities.S8-class protease (subtilisin) families.protease (SBT5)	protease (SBT5) (original description: pacid=41147742 locus=Glyma.14G048200 ID=Glyma.14G048200.1.Wm82.a4.v1 annot-version=Wm82.a4.v1)
glyma.13g187000.1	19.4.2.1.5	Protein homeostasis.proteolysis.serine-type peptidase activities.S8-class protease (subtilisin) families.protease (SBT5)	protease (SBT5) (original description: pacid=41138344 locus=Glyma.13G187000 ID=Glyma.13G187000.1.Wm82.a4.v1 annot-version=Wm82.a4.v1)
glyma.13g222800.1	19.4.2.1.5	Protein homeostasis.proteolysis.serine-type peptidase activities.S8-class protease (subtilisin) families.protease (SBT5)	protease (SBT5) (original description: pacid=41140563 locus=Glyma.13G222800 ID=Glyma.13G222800.1.Wm82.a4.v1 annot-version=Wm82.a4.v1)
glyma.13g222800.4	19.4.2.1.5	Protein homeostasis.proteolysis.serine-type peptidase activities.S8-class protease (subtilisin) families.protease (SBT5)	protease (SBT5) (original description: pacid=41140564 locus=Glyma.13G222800 ID=Glyma.13G222800.4.Wm82.a4.v1 annot-version=Wm82.a4.v1)
glyma.06g022500.1	19.4.2.1.5	Protein homeostasis.proteolysis.serine-type peptidase activities.S8-class protease (subtilisin) families.protease (SBT5)	protease (SBT5) (original description: pacid=41152875 locus=Glyma.06G022500 ID=Glyma.06G022500.1.Wm82.a4.v1 annot-version=Wm82.a4.v1)
glyma.06g022600.1	19.4.2.1.5	Protein homeostasis.proteolysis.serine-type peptidase activities.S8-class protease (subtilisin) families.protease (SBT5)	protease (SBT5) (original description: pacid=41150803 locus=Glyma.06G022600 ID=Glyma.06G022600.1.Wm82.a4.v1 annot-version=Wm82.a4.v1)
glyma.07g085500.1	19.4.2.1.6	Protein homeostasis.proteolysis.serine-type peptidase activities.S8-class protease (subtilisin) families.protease (SBT6.1)	protease (SBT6.1) (original description: pacid=41126905 locus=Glyma.07G085500 ID=Glyma.07G085500.1.Wm82.a4.v1 annot-version=Wm82.a4.v1)
glyma.07g085500.2	19.4.2.1.6	Protein homeostasis.proteolysis.serine-type peptidase activities.S8-class protease (subtilisin) families.protease (SBT6.1)	protease (SBT6.1) (original description: pacid=41126906 locus=Glyma.07G085500 ID=Glyma.07G085500.2.Wm82.a4.v1 annot-version=Wm82.a4.v1)
glyma.07g085500.3	19.4.2.1.6	Protein homeostasis.proteolysis.serine-type peptidase activities.S8-class protease (subtilisin) families.protease (SBT6.1)	protease (SBT6.1) (original description: pacid=41126907 locus=Glyma.07G085500 ID=Glyma.07G085500.3.Wm82.a4.v1 annot-version=Wm82.a4.v1)
glyma.07g085500.4	19.4.2.1.6	Protein homeostasis.proteolysis.serine-type peptidase activities.S8-class protease (subtilisin) families.protease (SBT6.1)	protease (SBT6.1) (original description: pacid=41126908 locus=Glyma.07G085500 ID=Glyma.07G085500.4.Wm82.a4.v1 annot-version=Wm82.a4.v1)
glyma.09g191400.5	19.4.2.1.6	Protein homeostasis.proteolysis.serine-type peptidase activities.S8-class protease (subtilisin) families.protease (SBT6.1)	protease (SBT6.1) (original description: pacid=41134499 locus=Glyma.09G191400 ID=Glyma.09G191400.5.Wm82.a4.v1 annot-version=Wm82.a4.v1)
glyma.09g191400.1	19.4.2.1.6	Protein homeostasis.proteolysis.serine-type peptidase activities.S8-class protease (subtilisin) families.protease (SBT6.1)	protease (SBT6.1) (original description: pacid=41134500 locus=Glyma.09G191400 ID=Glyma.09G191400.1.Wm82.a4.v1 annot-version=Wm82.a4.v1)
glyma.09g191400.4	19.4.2.1.6	Protein homeostasis.proteolysis.serine-type peptidase activities.S8-class protease (subtilisin) families.protease (SBT6.1)	protease (SBT6.1) (original description: pacid=41134501 locus=Glyma.09G191400 ID=Glyma.09G191400.4.Wm82.a4.v1 annot-version=Wm82.a4.v1)
glyma.09g191400.6	19.4.2.1.6	Protein homeostasis.proteolysis.serine-type peptidase activities.S8-class protease (subtilisin) families.protease (SBT6.1)	protease (SBT6.1) (original description: pacid=41134502 locus=Glyma.09G191400 ID=Glyma.09G191400.6.Wm82.a4.v1 annot-version=Wm82.a4.v1)
glyma.09g191400.7	19.4.2.1.6	Protein homeostasis.proteolysis.serine-type peptidase activities.S8-class protease (subtilisin) families.protease (SBT6.1)	protease (SBT6.1) (original description: pacid=41134503 locus=Glyma.09G191400 ID=Glyma.09G191400.7.Wm82.a4.v1 annot-version=Wm82.a4.v1)
glyma.09g191400.8	19.4.2.1.6	Protein homeostasis.proteolysis.serine-type peptidase activities.S8-class protease (subtilisin) families.protease (SBT6.1)	protease (SBT6.1) (original description: pacid=41134504 locus=Glyma.09G191400 ID=Glyma.09G191400.8.Wm82.a4.v1 annot-version=Wm82.a4.v1)
glyma.09g191400.9	19.4.2.1.6	Protein homeostasis.proteolysis.serine-type peptidase activities.S8-class protease (subtilisin) families.protease (SBT6.1)	protease (SBT6.1) (original description: pacid=41134505 locus=Glyma.09G191400 ID=Glyma.09G191400.9.Wm82.a4.v1 annot-version=Wm82.a4.v1)
glyma.09g191400.2	19.4.2.1.6	Protein homeostasis.proteolysis.serine-type peptidase activities.S8-class protease (subtilisin) families.protease (SBT6.1)	protease (SBT6.1) (original description: pacid=41134506 locus=Glyma.09G191400 ID=Glyma.09G191400.2.Wm82.a4.v1 annot-version=Wm82.a4.v1)
glyma.09g191400.3	19.4.2.1.6	Protein homeostasis.proteolysis.serine-type peptidase activities.S8-class protease (subtilisin) families.protease (SBT6.1)	protease (SBT6.1) (original description: pacid=41134507 locus=Glyma.09G191400 ID=Glyma.09G191400.3.Wm82.a4.v1 annot-version=Wm82.a4.v1)
glyma.09g191400.10	19.4.2.1.6	Protein homeostasis.proteolysis.serine-type peptidase activities.S8-class protease (subtilisin) families.protease (SBT6.1)	protease (SBT6.1) (original description: pacid=41134508 locus=Glyma.09G191400 ID=Glyma.09G191400.10.Wm82.a4.v1 annot-version=Wm82.a4.v1)
glyma.16g182500.1	19.4.2.1.7	Protein homeostasis.proteolysis.serine-type peptidase activities.S8-class protease (subtilisin) families.protease (SBT6.2)	protease (SBT6.2) (original description: pacid=41078538 locus=Glyma.16G182500 ID=Glyma.16G182500.1.Wm82.a4.v1 annot-version=Wm82.a4.v1)
glyma.16g182500.2	19.4.2.1.7	Protein homeostasis.proteolysis.serine-type peptidase activities.S8-class protease (subtilisin) families.protease (SBT6.2)	protease (SBT6.2) (original description: pacid=41078539 locus=Glyma.16G182500 ID=Glyma.16G182500.2.Wm82.a4.v1 annot-version=Wm82.a4.v1)
glyma.16g182500.3	19.4.2.1.7	Protein homeostasis.proteolysis.serine-type peptidase activities.S8-class protease (subtilisin) families.protease (SBT6.2)	protease (SBT6.2) (original description: pacid=41078540 locus=Glyma.16G182500 ID=Glyma.16G182500.3.Wm82.a4.v1 annot-version=Wm82.a4.v1)
glyma.16g182500.4	19.4.2.1.7	Protein homeostasis.proteolysis.serine-type peptidase activities.S8-class protease (subtilisin) families.protease (SBT6.2)	protease (SBT6.2) (original description: pacid=41078541 locus=Glyma.16G182500 ID=Glyma.16G182500.4.Wm82.a4.v1 annot-version=Wm82.a4.v1)
glyma.16g182500.5	19.4.2.1.7	Protein homeostasis.proteolysis.serine-type peptidase activities.S8-class protease (subtilisin) families.protease (SBT6.2)	protease (SBT6.2) (original description: pacid=41078542 locus=Glyma.16G182500 ID=Glyma.16G182500.5.Wm82.a4.v1 annot-version=Wm82.a4.v1)
glyma.16g182500.6	19.4.2.1.7	Protein homeostasis.proteolysis.serine-type peptidase activities.S8-class protease (subtilisin) families.protease (SBT6.2)	protease (SBT6.2) (original description: pacid=41078543 locus=Glyma.16G182500 ID=Glyma.16G182500.6.Wm82.a4.v1 annot-version=Wm82.a4.v1)
glyma.10g109100.2	19.4.2.1.7	Protein homeostasis.proteolysis.serine-type peptidase activities.S8-class protease (subtilisin) families.protease (SBT6.2)	protease (SBT6.2) (original description: pacid=41107435 locus=Glyma.10G109100 ID=Glyma.10G109100.2.Wm82.a4.v1 annot-version=Wm82.a4.v1)
glyma.10g234500.1	19.4.2.1.7	Protein homeostasis.proteolysis.serine-type peptidase activities.S8-class protease (subtilisin) families.protease (SBT6.2)	protease (SBT6.2) (original description: pacid=41103419 locus=Glyma.10G234500 ID=Glyma.10G234500.1.Wm82.a4.v1 annot-version=Wm82.a4.v1)
glyma.09g137200.1	19.4.2.1.7	Protein homeostasis.proteolysis.serine-type peptidase activities.S8-class protease (subtilisin) families.protease (SBT6.2)	protease (SBT6.2) (original description: pacid=41134240 locus=Glyma.09G137200 ID=Glyma.09G137200.1.Wm82.a4.v1 annot-version=Wm82.a4.v1)
glyma.09g137200.3	19.4.2.1.7	Protein homeostasis.proteolysis.serine-type peptidase activities.S8-class protease (subtilisin) families.protease (SBT6.2)	protease (SBT6.2) (original description: pacid=41134241 locus=Glyma.09G137200 ID=Glyma.09G137200.3.Wm82.a4.v1 annot-version=Wm82.a4.v1)
glyma.09g137350.1	19.4.2.1.7	Protein homeostasis.proteolysis.serine-type peptidase activities.S8-class protease (subtilisin) families.protease (SBT6.2)	protease (SBT6.2) (original description: pacid=41132343 locus=Glyma.09G137350 ID=Glyma.09G137350.1.Wm82.a4.v1 annot-version=Wm82.a4.v1)
glyma.09g137500.2	19.4.2.1.7	Protein homeostasis.proteolysis.serine-type peptidase activities.S8-class protease (subtilisin) families.protease (SBT6.2)	protease (SBT6.2) (original description: pacid=41135846 locus=Glyma.09G137500 ID=Glyma.09G137500.2.Wm82.a4.v1 annot-version=Wm82.a4.v1)
glyma.09g137500.3	19.4.2.1.7	Protein homeostasis.proteolysis.serine-type peptidase activities.S8-class protease (subtilisin) families.protease (SBT6.2)	protease (SBT6.2) (original description: pacid=41135847 locus=Glyma.09G137500 ID=Glyma.09G137500.3.Wm82.a4.v1 annot-version=Wm82.a4.v1)
glyma.19g128025.1	19.4.2.2	Protein homeostasis.proteolysis.serine-type peptidase activities.S10-class serine carboxypeptidase (SCPL)	serine carboxypeptidase (original description: pacid=41163309 locus=Glyma.19G128025 ID=Glyma.19G128025.1.Wm82.a4.v1 annot-version=Wm82.a4.v1)
glyma.19g128100.1	19.4.2.2	Protein homeostasis.proteolysis.serine-type peptidase activities.S10-class serine carboxypeptidase (SCPL)	serine carboxypeptidase (original description: pacid=41162446 locus=Glyma.19G128100 ID=Glyma.19G128100.1.Wm82.a4.v1 annot-version=Wm82.a4.v1)
glyma.19g128200.1	19.4.2.2	Protein homeostasis.proteolysis.serine-type peptidase activities.S10-class serine carboxypeptidase (SCPL)	serine carboxypeptidase (original description: pacid=41161634 locus=Glyma.19G128200 ID=Glyma.19G128200.1.Wm82.a4.v1 annot-version=Wm82.a4.v1)
glyma.04g046751.1	19.4.2.2	Protein homeostasis.proteolysis.serine-type peptidase activities.S10-class serine carboxypeptidase (SCPL)	serine carboxypeptidase (original description: pacid=41083710 locus=Glyma.04G046751 ID=Glyma.04G046751.1.Wm82.a4.v1 annot-version=Wm82.a4.v1)
glyma.04g155900.1	19.4.2.2	Protein homeostasis.proteolysis.serine-type peptidase activities.S10-class serine carboxypeptidase (SCPL)	serine carboxypeptidase (original description: pacid=41082032 locus=Glyma.04G155900 ID=Glyma.04G155900.1.Wm82.a4.v1 annot-version=Wm82.a4.v1)
glyma.04g200200.1	19.4.2.2	Protein homeostasis.proteolysis.serine-type peptidase activities.S10-class serine carboxypeptidase (SCPL)	serine carboxypeptidase (original description: pacid=41084699 locus=Glyma.04G200200 ID=Glyma.04G200200.1.Wm82.a4.v1 annot-version=Wm82.a4.v1)
glyma.04g240600.4	19.4.2.2	Protein homeostasis.proteolysis.serine-type peptidase activities.S10-class serine carboxypeptidase (SCPL)	serine carboxypeptidase (original description: pacid=41084407 locus=Glyma.04G240600 ID=Glyma.04G240600.4.Wm82.a4.v1 annot-version=Wm82.a4.v1)
glyma.16g082700.1	19.4.2.2	Protein homeostasis.proteolysis.serine-type peptidase activities.S10-class serine carboxypeptidase (SCPL)	serine carboxypeptidase (original description: pacid=41079380 locus=Glyma.16G082700 ID=Glyma.16G082700.1.Wm82.a4.v1 annot-version=Wm82.a4.v1)
glyma.16g082700.5	19.4.2.2	Protein homeostasis.proteolysis.serine-type peptidase activities.S10-class serine carboxypeptidase (SCPL)	serine carboxypeptidase (original description: pacid=41079381 locus=Glyma.16G082700 ID=Glyma.16G082700.5.Wm82.a4.v1 annot-version=Wm82.a4.v1)
glyma.16g145300.1	19.4.2.2	Protein homeostasis.proteolysis.serine-type peptidase activities.S10-class serine carboxypeptidase (SCPL)	serine carboxypeptidase (original description: pacid=41077114 locus=Glyma.16G145300 ID=Glyma.16G145300.1.Wm82.a4.v1 annot-version=Wm82.a4.v1)
glyma.08g003802.1	19.4.2.2	Protein homeostasis.proteolysis.serine-type peptidase activities.S10-class serine carboxypeptidase (SCPL)	serine carboxypeptidase (original description: pacid=41110067 locus=Glyma.08G003802 ID=Glyma.08G003802.1.Wm82.a4.v1 annot-version=Wm82.a4.v1)
glyma.08g003900.1	19.4.2.2	Protein homeostasis.proteolysis.serine-type peptidase activities.S10-class serine carboxypeptidase (SCPL)	serine carboxypeptidase (original description: pacid=41111189 locus=Glyma.08G003900 ID=Glyma.08G003900.1.Wm82.a4.v1 annot-version=Wm82.a4.v1)
glyma.08g008700.1	19.4.2.2	Protein homeostasis.proteolysis.serine-type peptidase activities.S10-class serine carboxypeptidase (SCPL)	serine carboxypeptidase (original description: pacid=41108357 locus=Glyma.08G008700 ID=Glyma.08G008700.1.Wm82.a4.v1 annot-version=Wm82.a4.v1)
glyma.08g008700.6	19.4.2.2	Protein homeostasis.proteolysis.serine-type peptidase activities.S10-class serine carboxypeptidase (SCPL)	serine carboxypeptidase (original description: pacid=41108358 locus=Glyma.08G008700 ID=Glyma.08G008700.6.Wm82.a4.v1 annot-version=Wm82.a4.v1)
glyma.08g008700.3	19.4.2.2	Protein homeostasis.proteolysis.serine-type peptidase activities.S10-class serine carboxypeptidase (SCPL)	serine carboxypeptidase (original description: pacid=41108359 locus=Glyma.08G008700 ID=Glyma.08G008700.3.Wm82.a4.v1 annot-version=Wm82.a4.v1)
glyma.08g008700.2	19.4.2.2	Protein homeostasis.proteolysis.serine-type peptidase activities.S10-class serine carboxypeptidase (SCPL)	serine carboxypeptidase (original description: pacid=41108360 locus=Glyma.08G008700 ID=Glyma.08G008700.2.Wm82.a4.v1 annot-version=Wm82.a4.v1)
glyma.08g245500.1	19.4.2.2	Protein homeostasis.proteolysis.serine-type peptidase activities.S10-class serine carboxypeptidase (SCPL)	serine carboxypeptidase (original description: pacid=41114022 locus=Glyma.08G245500 ID=Glyma.08G245500.1.Wm82.a4.v1 annot-version=Wm82.a4.v1)
glyma.08g257800.1	19.4.2.2	Protein homeostasis.proteolysis.serine-type peptidase activities.S10-class serine carboxypeptidase (SCPL)	serine carboxypeptidase (original description: pacid=41109952 locus=Glyma.08G257800 ID=Glyma.08G257800.1.Wm82.a4.v1 annot-version=Wm82.a4.v1)
glyma.02g158200.2	19.4.2.2	Protein homeostasis.proteolysis.serine-type peptidase activities.S10-class serine carboxypeptidase (SCPL)	serine carboxypeptidase (original description: pacid=41094334 locus=Glyma.02G158200 ID=Glyma.02G158200.2.Wm82.a4.v1 annot-version=Wm82.a4.v1)
glyma.02g188800.2	19.4.2.2	Protein homeostasis.proteolysis.serine-type peptidase activities.S10-class serine carboxypeptidase (SCPL)	serine carboxypeptidase (original description: pacid=41097901 locus=Glyma.02G188800 ID=Glyma.02G188800.2.Wm82.a4.v1 annot-version=Wm82.a4.v1)
glyma.02g188800.1	19.4.2.2	Protein homeostasis.proteolysis.serine-type peptidase activities.S10-class serine carboxypeptidase (SCPL)	serine carboxypeptidase (original description: pacid=41097903 locus=Glyma.02G188800 ID=Glyma.02G188800.1.Wm82.a4.v1 annot-version=Wm82.a4.v1)
glyma.02g204700.1	19.4.2.2	Protein homeostasis.proteolysis.serine-type peptidase activities.S10-class serine carboxypeptidase (SCPL)	serine carboxypeptidase (original description: pacid=41094472 locus=Glyma.02G204700 ID=Glyma.02G204700.1.Wm82.a4.v1 annot-version=Wm82.a4.v1)
glyma.10g102100.1	19.4.2.2	Protein homeostasis.proteolysis.serine-type peptidase activities.S10-class serine carboxypeptidase (SCPL)	serine carboxypeptidase (original description: pacid=41103079 locus=Glyma.10G102100 ID=Glyma.10G102100.1.Wm82.a4.v1 annot-version=Wm82.a4.v1)
glyma.10g104300.1	19.4.2.2	Protein homeostasis.proteolysis.serine-type peptidase activities.S10-class serine carboxypeptidase (SCPL)	serine carboxypeptidase (original description: pacid=41104121 locus=Glyma.10G104300 ID=Glyma.10G104300.1.Wm82.a4.v1 annot-version=Wm82.a4.v1)
glyma.10g104300.2	19.4.2.2	Protein homeostasis.proteolysis.serine-type peptidase activities.S10-class serine carboxypeptidase (SCPL)	serine carboxypeptidase (original description: pacid=41104122 locus=Glyma.10G104300 ID=Glyma.10G104300.2.Wm82.a4.v1 annot-version=Wm82.a4.v1)
glyma.10g207300.1	19.4.2.2	Protein homeostasis.proteolysis.serine-type peptidase activities.S10-class serine carboxypeptidase (SCPL)	serine carboxypeptidase (original description: pacid=41103089 locus=Glyma.10G207300 ID=Glyma.10G207300.1.Wm82.a4.v1 annot-version=Wm82.a4.v1)
glyma.10g212500.3	19.4.2.2	Protein homeostasis.proteolysis.serine-type peptidase activities.S10-class serine carboxypeptidase (SCPL)	serine carboxypeptidase (original description: pacid=41104999 locus=Glyma.10G212500 ID=Glyma.10G212500.3.Wm82.a4.v1 annot-version=Wm82.a4.v1)
glyma.10g212500.1	19.4.2.2	Protein homeostasis.proteolysis.serine-type peptidase activities.S10-class serine carboxypeptidase (SCPL)	serine carboxypeptidase (original description: pacid=41105000 locus=Glyma.10G212500 ID=Glyma.10G212500.1.Wm82.a4.v1 annot-version=Wm82.a4.v1)
glyma.07g192700.1	19.4.2.2	Protein homeostasis.proteolysis.serine-type peptidase activities.S10-class serine carboxypeptidase (SCPL)	serine carboxypeptidase (original description: pacid=41125724 locus=Glyma.07G192700 ID=Glyma.07G192700.1.Wm82.a4.v1 annot-version=Wm82.a4.v1)
glyma.07g218400.1	19.4.2.2	Protein homeostasis.proteolysis.serine-type peptidase activities.S10-class serine carboxypeptidase (SCPL)	serine carboxypeptidase (original description: pacid=41127176 locus=Glyma.07G218400 ID=Glyma.07G218400.1.Wm82.a4.v1 annot-version=Wm82.a4.v1)
glyma.07g236600.1	19.4.2.2	Protein homeostasis.proteolysis.serine-type peptidase activities.S10-class serine carboxypeptidase (SCPL)	serine carboxypeptidase (original description: pacid=41124738 locus=Glyma.07G236600 ID=Glyma.07G236600.1.Wm82.a4.v1 annot-version=Wm82.a4.v1)
glyma.07g236650.1	19.4.2.2	Protein homeostasis.proteolysis.serine-type peptidase activities.S10-class serine carboxypeptidase (SCPL)	serine carboxypeptidase (original description: pacid=41126294 locus=Glyma.07G236650 ID=Glyma.07G236650.1.Wm82.a4.v1 annot-version=Wm82.a4.v1)
glyma.07g236650.2	19.4.2.2	Protein homeostasis.proteolysis.serine-type peptidase activities.S10-class serine carboxypeptidase (SCPL)	serine carboxypeptidase (original description: pacid=41126295 locus=Glyma.07G236650 ID=Glyma.07G236650.2.Wm82.a4.v1 annot-version=Wm82.a4.v1)
glyma.20g014900.1	19.4.2.2	Protein homeostasis.proteolysis.serine-type peptidase activities.S10-class serine carboxypeptidase (SCPL)	serine carboxypeptidase (original description: pacid=41092049 locus=Glyma.20G014900 ID=Glyma.20G014900.1.Wm82.a4.v1 annot-version=Wm82.a4.v1)
glyma.20g015100.1	19.4.2.2	Protein homeostasis.proteolysis.serine-type peptidase activities.S10-class serine carboxypeptidase (SCPL)	serine carboxypeptidase (original description: pacid=41090740 locus=Glyma.20G015100 ID=Glyma.20G015100.1.Wm82.a4.v1 annot-version=Wm82.a4.v1)
glyma.20g015400.1	19.4.2.2	Protein homeostasis.proteolysis.serine-type peptidase activities.S10-class serine carboxypeptidase (SCPL)	serine carboxypeptidase (original description: pacid=41090163 locus=Glyma.20G015400 ID=Glyma.20G015400.1.Wm82.a4.v1 annot-version=Wm82.a4.v1)
glyma.20g015600.1	19.4.2.2	Protein homeostasis.proteolysis.serine-type peptidase activities.S10-class serine carboxypeptidase (SCPL)	serine carboxypeptidase (original description: pacid=41091334 locus=Glyma.20G015600 ID=Glyma.20G015600.1.Wm82.a4.v1 annot-version=Wm82.a4.v1)
glyma.20g016800.3	19.4.2.2	Protein homeostasis.proteolysis.serine-type peptidase activities.S10-class serine carboxypeptidase (SCPL)	serine carboxypeptidase (original description: pacid=41091867 locus=Glyma.20G016800 ID=Glyma.20G016800.3.Wm82.a4.v1 annot-version=Wm82.a4.v1)
glyma.20g043400.1	19.4.2.2	Protein homeostasis.proteolysis.serine-type peptidase activities.S10-class serine carboxypeptidase (SCPL)	serine carboxypeptidase (original description: pacid=41091839 locus=Glyma.20G043400 ID=Glyma.20G043400.1.Wm82.a4.v1 annot-version=Wm82.a4.v1)
glyma.20g043400.4	19.4.2.2	Protein homeostasis.proteolysis.serine-type peptidase activities.S10-class serine carboxypeptidase (SCPL)	serine carboxypeptidase (original description: pacid=41091840 locus=Glyma.20G043400 ID=Glyma.20G043400.4.Wm82.a4.v1 annot-version=Wm82.a4.v1)
glyma.20g043400.2	19.4.2.2	Protein homeostasis.proteolysis.serine-type peptidase activities.S10-class serine carboxypeptidase (SCPL)	serine carboxypeptidase (original description: pacid=41091841 locus=Glyma.20G043400 ID=Glyma.20G043400.2.Wm82.a4.v1 annot-version=Wm82.a4.v1)
glyma.20g043400.5	19.4.2.2	Protein homeostasis.proteolysis.serine-type peptidase activities.S10-class serine carboxypeptidase (SCPL)	serine carboxypeptidase (original description: pacid=41091842 locus=Glyma.20G043400 ID=Glyma.20G043400.5.Wm82.a4.v1 annot-version=Wm82.a4.v1)
glyma.20g043400.6	19.4.2.2	Protein homeostasis.proteolysis.serine-type peptidase activities.S10-class serine carboxypeptidase (SCPL)	serine carboxypeptidase (original description: pacid=41091843 locus=Glyma.20G043400 ID=Glyma.20G043400.6.Wm82.a4.v1 annot-version=Wm82.a4.v1)
glyma.20g043400.7	19.4.2.2	Protein homeostasis.proteolysis.serine-type peptidase activities.S10-class serine carboxypeptidase (SCPL)	serine carboxypeptidase (original description: pacid=41091844 locus=Glyma.20G043400 ID=Glyma.20G043400.7.Wm82.a4.v1 annot-version=Wm82.a4.v1)
glyma.20g043400.3	19.4.2.2	Protein homeostasis.proteolysis.serine-type peptidase activities.S10-class serine carboxypeptidase (SCPL)	serine carboxypeptidase (original description: pacid=41091845 locus=Glyma.20G043400 ID=Glyma.20G043400.3.Wm82.a4.v1 annot-version=Wm82.a4.v1)
glyma.20g056200.1	19.4.2.2	Protein homeostasis.proteolysis.serine-type peptidase activities.S10-class serine carboxypeptidase (SCPL)	serine carboxypeptidase (original description: pacid=41089912 locus=Glyma.20G056200 ID=Glyma.20G056200.1.Wm82.a4.v1 annot-version=Wm82.a4.v1)
glyma.20g178600.1	19.4.2.2	Protein homeostasis.proteolysis.serine-type peptidase activities.S10-class serine carboxypeptidase (SCPL)	serine carboxypeptidase (original description: pacid=41090319 locus=Glyma.20G178600 ID=Glyma.20G178600.1.Wm82.a4.v1 annot-version=Wm82.a4.v1)
glyma.20g178600.2	19.4.2.2	Protein homeostasis.proteolysis.serine-type peptidase activities.S10-class serine carboxypeptidase (SCPL)	serine carboxypeptidase (original description: pacid=41090320 locus=Glyma.20G178600 ID=Glyma.20G178600.2.Wm82.a4.v1 annot-version=Wm82.a4.v1)
glyma.09g049500.1	19.4.2.2	Protein homeostasis.proteolysis.serine-type peptidase activities.S10-class serine carboxypeptidase (SCPL)	serine carboxypeptidase (original description: pacid=41134480 locus=Glyma.09G049500 ID=Glyma.09G049500.1.Wm82.a4.v1 annot-version=Wm82.a4.v1)
glyma.09g143300.1	19.4.2.2	Protein homeostasis.proteolysis.serine-type peptidase activities.S10-class serine carboxypeptidase (SCPL)	serine carboxypeptidase (original description: pacid=41136454 locus=Glyma.09G143300 ID=Glyma.09G143300.1.Wm82.a4.v1 annot-version=Wm82.a4.v1)
glyma.09g226700.1	19.4.2.2	Protein homeostasis.proteolysis.serine-type peptidase activities.S10-class serine carboxypeptidase (SCPL)	serine carboxypeptidase (original description: pacid=41132012 locus=Glyma.09G226700 ID=Glyma.09G226700.1.Wm82.a4.v1 annot-version=Wm82.a4.v1)
glyma.09g249500.1	19.4.2.2	Protein homeostasis.proteolysis.serine-type peptidase activities.S10-class serine carboxypeptidase (SCPL)	serine carboxypeptidase (original description: pacid=41133242 locus=Glyma.09G249500 ID=Glyma.09G249500.1.Wm82.a4.v1 annot-version=Wm82.a4.v1)
glyma.05g085801.1	19.4.2.2	Protein homeostasis.proteolysis.serine-type peptidase activities.S10-class serine carboxypeptidase (SCPL)	serine carboxypeptidase (original description: pacid=41145519 locus=Glyma.05G085801 ID=Glyma.05G085801.1.Wm82.a4.v1 annot-version=Wm82.a4.v1)
glyma.11g099600.1	19.4.2.2	Protein homeostasis.proteolysis.serine-type peptidase activities.S10-class serine carboxypeptidase (SCPL)	serine carboxypeptidase (original description: pacid=41131064 locus=Glyma.11G099600 ID=Glyma.11G099600.1.Wm82.a4.v1 annot-version=Wm82.a4.v1)
glyma.11g099700.1	19.4.2.2	Protein homeostasis.proteolysis.serine-type peptidase activities.S10-class serine carboxypeptidase (SCPL)	serine carboxypeptidase (original description: pacid=41130752 locus=Glyma.11G099700 ID=Glyma.11G099700.1.Wm82.a4.v1 annot-version=Wm82.a4.v1)
glyma.11g177628.1	19.4.2.2	Protein homeostasis.proteolysis.serine-type peptidase activities.S10-class serine carboxypeptidase (SCPL)	serine carboxypeptidase (original description: pacid=41128639 locus=Glyma.11G177628 ID=Glyma.11G177628.1.Wm82.a4.v1 annot-version=Wm82.a4.v1)
glyma.11g184700.1	19.4.2.2	Protein homeostasis.proteolysis.serine-type peptidase activities.S10-class serine carboxypeptidase (SCPL)	serine carboxypeptidase (original description: pacid=41128025 locus=Glyma.11G184700 ID=Glyma.11G184700.1.Wm82.a4.v1 annot-version=Wm82.a4.v1)
glyma.11g191200.1	19.4.2.2	Protein homeostasis.proteolysis.serine-type peptidase activities.S10-class serine carboxypeptidase (SCPL)	serine carboxypeptidase (original description: pacid=41129300 locus=Glyma.11G191200 ID=Glyma.11G191200.1.Wm82.a4.v1 annot-version=Wm82.a4.v1)
glyma.11g193800.1	19.4.2.2	Protein homeostasis.proteolysis.serine-type peptidase activities.S10-class serine carboxypeptidase (SCPL)	serine carboxypeptidase (original description: pacid=41128419 locus=Glyma.11G193800 ID=Glyma.11G193800.1.Wm82.a4.v1 annot-version=Wm82.a4.v1)
glyma.11g193800.4	19.4.2.2	Protein homeostasis.proteolysis.serine-type peptidase activities.S10-class serine carboxypeptidase (SCPL)	serine carboxypeptidase (original description: pacid=41128420 locus=Glyma.11G193800 ID=Glyma.11G193800.4.Wm82.a4.v1 annot-version=Wm82.a4.v1)
glyma.11g193800.5	19.4.2.2	Protein homeostasis.proteolysis.serine-type peptidase activities.S10-class serine carboxypeptidase (SCPL)	serine carboxypeptidase (original description: pacid=41128421 locus=Glyma.11G193800 ID=Glyma.11G193800.5.Wm82.a4.v1 annot-version=Wm82.a4.v1)
glyma.11g193900.1	19.4.2.2	Protein homeostasis.proteolysis.serine-type peptidase activities.S10-class serine carboxypeptidase (SCPL)	serine carboxypeptidase (original description: pacid=41130961 locus=Glyma.11G193900 ID=Glyma.11G193900.1.Wm82.a4.v1 annot-version=Wm82.a4.v1)
glyma.11g207201.1	19.4.2.2	Protein homeostasis.proteolysis.serine-type peptidase activities.S10-class serine carboxypeptidase (SCPL)	serine carboxypeptidase (original description: pacid=41130223 locus=Glyma.11G207201 ID=Glyma.11G207201.1.Wm82.a4.v1 annot-version=Wm82.a4.v1)
glyma.17g036900.1	19.4.2.2	Protein homeostasis.proteolysis.serine-type peptidase activities.S10-class serine carboxypeptidase (SCPL)	serine carboxypeptidase (original description: pacid=41089538 locus=Glyma.17G036900 ID=Glyma.17G036900.1.Wm82.a4.v1 annot-version=Wm82.a4.v1)
glyma.17g037000.1	19.4.2.2	Protein homeostasis.proteolysis.serine-type peptidase activities.S10-class serine carboxypeptidase (SCPL)	serine carboxypeptidase (original description: pacid=41088247 locus=Glyma.17G037000 ID=Glyma.17G037000.1.Wm82.a4.v1 annot-version=Wm82.a4.v1)
glyma.17g073200.1	19.4.2.2	Protein homeostasis.proteolysis.serine-type peptidase activities.S10-class serine carboxypeptidase (SCPL)	serine carboxypeptidase (original description: pacid=41087853 locus=Glyma.17G073200 ID=Glyma.17G073200.1.Wm82.a4.v1 annot-version=Wm82.a4.v1)
glyma.17g244900.1	19.4.2.2	Protein homeostasis.proteolysis.serine-type peptidase activities.S10-class serine carboxypeptidase (SCPL)	serine carboxypeptidase (original description: pacid=41085793 locus=Glyma.17G244900 ID=Glyma.17G244900.1.Wm82.a4.v1 annot-version=Wm82.a4.v1)
glyma.17g244900.2	19.4.2.2	Protein homeostasis.proteolysis.serine-type peptidase activities.S10-class serine carboxypeptidase (SCPL)	serine carboxypeptidase (original description: pacid=41085794 locus=Glyma.17G244900 ID=Glyma.17G244900.2.Wm82.a4.v1 annot-version=Wm82.a4.v1)
glyma.15g070200.1	19.4.2.2	Protein homeostasis.proteolysis.serine-type peptidase activities.S10-class serine carboxypeptidase (SCPL)	serine carboxypeptidase (original description: pacid=41119566 locus=Glyma.15G070200 ID=Glyma.15G070200.1.Wm82.a4.v1 annot-version=Wm82.a4.v1)
glyma.15g070200.2	19.4.2.2	Protein homeostasis.proteolysis.serine-type peptidase activities.S10-class serine carboxypeptidase (SCPL)	serine carboxypeptidase (original description: pacid=41119567 locus=Glyma.15G070200 ID=Glyma.15G070200.2.Wm82.a4.v1 annot-version=Wm82.a4.v1)
glyma.15g070200.3	19.4.2.2	Protein homeostasis.proteolysis.serine-type peptidase activities.S10-class serine carboxypeptidase (SCPL)	serine carboxypeptidase (original description: pacid=41119568 locus=Glyma.15G070200 ID=Glyma.15G070200.3.Wm82.a4.v1 annot-version=Wm82.a4.v1)
glyma.15g090300.2	19.4.2.2	Protein homeostasis.proteolysis.serine-type peptidase activities.S10-class serine carboxypeptidase (SCPL)	serine carboxypeptidase (original description: pacid=41118707 locus=Glyma.15G090300 ID=Glyma.15G090300.2.Wm82.a4.v1 annot-version=Wm82.a4.v1)
glyma.15g090300.1	19.4.2.2	Protein homeostasis.proteolysis.serine-type peptidase activities.S10-class serine carboxypeptidase (SCPL)	serine carboxypeptidase (original description: pacid=41118708 locus=Glyma.15G090300 ID=Glyma.15G090300.1.Wm82.a4.v1 annot-version=Wm82.a4.v1)
glyma.15g090300.3	19.4.2.2	Protein homeostasis.proteolysis.serine-type peptidase activities.S10-class serine carboxypeptidase (SCPL)	serine carboxypeptidase (original description: pacid=41118709 locus=Glyma.15G090300 ID=Glyma.15G090300.3.Wm82.a4.v1 annot-version=Wm82.a4.v1)
glyma.15g156200.1	19.4.2.2	Protein homeostasis.proteolysis.serine-type peptidase activities.S10-class serine carboxypeptidase (SCPL)	serine carboxypeptidase (original description: pacid=41120903 locus=Glyma.15G156200 ID=Glyma.15G156200.1.Wm82.a4.v1 annot-version=Wm82.a4.v1)
glyma.14g080500.1	19.4.2.2	Protein homeostasis.proteolysis.serine-type peptidase activities.S10-class serine carboxypeptidase (SCPL)	serine carboxypeptidase (original description: pacid=41148152 locus=Glyma.14G080500 ID=Glyma.14G080500.1.Wm82.a4.v1 annot-version=Wm82.a4.v1)
glyma.14g080500.2	19.4.2.2	Protein homeostasis.proteolysis.serine-type peptidase activities.S10-class serine carboxypeptidase (SCPL)	serine carboxypeptidase (original description: pacid=41148153 locus=Glyma.14G080500 ID=Glyma.14G080500.2.Wm82.a4.v1 annot-version=Wm82.a4.v1)
glyma.14g080600.1	19.4.2.2	Protein homeostasis.proteolysis.serine-type peptidase activities.S10-class serine carboxypeptidase (SCPL)	serine carboxypeptidase (original description: pacid=41147495 locus=Glyma.14G080600 ID=Glyma.14G080600.1.Wm82.a4.v1 annot-version=Wm82.a4.v1)
glyma.14g122200.1	19.4.2.2	Protein homeostasis.proteolysis.serine-type peptidase activities.S10-class serine carboxypeptidase (SCPL)	serine carboxypeptidase (original description: pacid=41150598 locus=Glyma.14G122200 ID=Glyma.14G122200.1.Wm82.a4.v1 annot-version=Wm82.a4.v1)
glyma.14g122200.2	19.4.2.2	Protein homeostasis.proteolysis.serine-type peptidase activities.S10-class serine carboxypeptidase (SCPL)	serine carboxypeptidase (original description: pacid=41150599 locus=Glyma.14G122200 ID=Glyma.14G122200.2.Wm82.a4.v1 annot-version=Wm82.a4.v1)
glyma.14g171400.1	19.4.2.2	Protein homeostasis.proteolysis.serine-type peptidase activities.S10-class serine carboxypeptidase (SCPL)	serine carboxypeptidase (original description: pacid=41148367 locus=Glyma.14G171400 ID=Glyma.14G171400.1.Wm82.a4.v1 annot-version=Wm82.a4.v1)
glyma.13g028500.1	19.4.2.2	Protein homeostasis.proteolysis.serine-type peptidase activities.S10-class serine carboxypeptidase (SCPL)	serine carboxypeptidase (original description: pacid=41140326 locus=Glyma.13G028500 ID=Glyma.13G028500.1.Wm82.a4.v1 annot-version=Wm82.a4.v1)
glyma.13g029200.1	19.4.2.2	Protein homeostasis.proteolysis.serine-type peptidase activities.S10-class serine carboxypeptidase (SCPL)	serine carboxypeptidase (original description: pacid=41142573 locus=Glyma.13G029200 ID=Glyma.13G029200.1.Wm82.a4.v1 annot-version=Wm82.a4.v1)
glyma.13g037400.1	19.4.2.2	Protein homeostasis.proteolysis.serine-type peptidase activities.S10-class serine carboxypeptidase (SCPL)	serine carboxypeptidase (original description: pacid=41142664 locus=Glyma.13G037400 ID=Glyma.13G037400.1.Wm82.a4.v1 annot-version=Wm82.a4.v1)
glyma.13g075100.1	19.4.2.2	Protein homeostasis.proteolysis.serine-type peptidase activities.S10-class serine carboxypeptidase (SCPL)	serine carboxypeptidase (original description: pacid=41142336 locus=Glyma.13G075100 ID=Glyma.13G075100.1.Wm82.a4.v1 annot-version=Wm82.a4.v1)
glyma.13g075200.1	19.4.2.2	Protein homeostasis.proteolysis.serine-type peptidase activities.S10-class serine carboxypeptidase (SCPL)	serine carboxypeptidase (original description: pacid=41140958 locus=Glyma.13G075200 ID=Glyma.13G075200.1.Wm82.a4.v1 annot-version=Wm82.a4.v1)
glyma.13g075200.3	19.4.2.2	Protein homeostasis.proteolysis.serine-type peptidase activities.S10-class serine carboxypeptidase (SCPL)	serine carboxypeptidase (original description: pacid=41140959 locus=Glyma.13G075200 ID=Glyma.13G075200.3.Wm82.a4.v1 annot-version=Wm82.a4.v1)
glyma.13g183700.1	19.4.2.2	Protein homeostasis.proteolysis.serine-type peptidase activities.S10-class serine carboxypeptidase (SCPL)	serine carboxypeptidase (original description: pacid=41136931 locus=Glyma.13G183700 ID=Glyma.13G183700.1.Wm82.a4.v1 annot-version=Wm82.a4.v1)
glyma.13g221900.1	19.4.2.2	Protein homeostasis.proteolysis.serine-type peptidase activities.S10-class serine carboxypeptidase (SCPL)	serine carboxypeptidase (original description: pacid=41138229 locus=Glyma.13G221900 ID=Glyma.13G221900.1.Wm82.a4.v1 annot-version=Wm82.a4.v1)
glyma.13g243500.1	19.4.2.2	Protein homeostasis.proteolysis.serine-type peptidase activities.S10-class serine carboxypeptidase (SCPL)	serine carboxypeptidase (original description: pacid=41138707 locus=Glyma.13G243500 ID=Glyma.13G243500.1.Wm82.a4.v1 annot-version=Wm82.a4.v1)
glyma.13g321200.1	19.4.2.2	Protein homeostasis.proteolysis.serine-type peptidase activities.S10-class serine carboxypeptidase (SCPL)	serine carboxypeptidase (original description: pacid=41137968 locus=Glyma.13G321200 ID=Glyma.13G321200.1.Wm82.a4.v1 annot-version=Wm82.a4.v1)
glyma.13g321700.1	19.4.2.2	Protein homeostasis.proteolysis.serine-type peptidase activities.S10-class serine carboxypeptidase (SCPL)	serine carboxypeptidase (original description: pacid=41141517 locus=Glyma.13G321700 ID=Glyma.13G321700.1.Wm82.a4.v1 annot-version=Wm82.a4.v1)
glyma.13g321700.2	19.4.2.2	Protein homeostasis.proteolysis.serine-type peptidase activities.S10-class serine carboxypeptidase (SCPL)	serine carboxypeptidase (original description: pacid=41141518 locus=Glyma.13G321700 ID=Glyma.13G321700.2.Wm82.a4.v1 annot-version=Wm82.a4.v1)
glyma.13g322600.1	19.4.2.2	Protein homeostasis.proteolysis.serine-type peptidase activities.S10-class serine carboxypeptidase (SCPL)	serine carboxypeptidase (original description: pacid=41137385 locus=Glyma.13G322600 ID=Glyma.13G322600.1.Wm82.a4.v1 annot-version=Wm82.a4.v1)
glyma.12g010100.1	19.4.2.2	Protein homeostasis.proteolysis.serine-type peptidase activities.S10-class serine carboxypeptidase (SCPL)	serine carboxypeptidase (original description: pacid=41100906 locus=Glyma.12G010100 ID=Glyma.12G010100.1.Wm82.a4.v1 annot-version=Wm82.a4.v1)
glyma.12g025600.1	19.4.2.2	Protein homeostasis.proteolysis.serine-type peptidase activities.S10-class serine carboxypeptidase (SCPL)	serine carboxypeptidase (original description: pacid=41100584 locus=Glyma.12G025600 ID=Glyma.12G025600.1.Wm82.a4.v1 annot-version=Wm82.a4.v1)
glyma.12g025600.2	19.4.2.2	Protein homeostasis.proteolysis.serine-type peptidase activities.S10-class serine carboxypeptidase (SCPL)	serine carboxypeptidase (original description: pacid=41100585 locus=Glyma.12G025600 ID=Glyma.12G025600.2.Wm82.a4.v1 annot-version=Wm82.a4.v1)
glyma.12g025900.1	19.4.2.2	Protein homeostasis.proteolysis.serine-type peptidase activities.S10-class serine carboxypeptidase (SCPL)	serine carboxypeptidase (original description: pacid=41101302 locus=Glyma.12G025900 ID=Glyma.12G025900.1.Wm82.a4.v1 annot-version=Wm82.a4.v1)
glyma.12g083100.1	19.4.2.2	Protein homeostasis.proteolysis.serine-type peptidase activities.S10-class serine carboxypeptidase (SCPL)	serine carboxypeptidase (original description: pacid=41103009 locus=Glyma.12G083100 ID=Glyma.12G083100.1.Wm82.a4.v1 annot-version=Wm82.a4.v1)
glyma.12g087700.1	19.4.2.2	Protein homeostasis.proteolysis.serine-type peptidase activities.S10-class serine carboxypeptidase (SCPL)	serine carboxypeptidase (original description: pacid=41099051 locus=Glyma.12G087700 ID=Glyma.12G087700.1.Wm82.a4.v1 annot-version=Wm82.a4.v1)
glyma.12g087700.2	19.4.2.2	Protein homeostasis.proteolysis.serine-type peptidase activities.S10-class serine carboxypeptidase (SCPL)	serine carboxypeptidase (original description: pacid=41099052 locus=Glyma.12G087700 ID=Glyma.12G087700.2.Wm82.a4.v1 annot-version=Wm82.a4.v1)
glyma.12g161850.1	19.4.2.2	Protein homeostasis.proteolysis.serine-type peptidase activities.S10-class serine carboxypeptidase (SCPL)	serine carboxypeptidase (original description: pacid=41102144 locus=Glyma.12G161850 ID=Glyma.12G161850.1.Wm82.a4.v1 annot-version=Wm82.a4.v1)
glyma.12g177900.1	19.4.2.2	Protein homeostasis.proteolysis.serine-type peptidase activities.S10-class serine carboxypeptidase (SCPL)	serine carboxypeptidase (original description: pacid=41102746 locus=Glyma.12G177900 ID=Glyma.12G177900.1.Wm82.a4.v1 annot-version=Wm82.a4.v1)
glyma.12g179450.1	19.4.2.2	Protein homeostasis.proteolysis.serine-type peptidase activities.S10-class serine carboxypeptidase (SCPL)	serine carboxypeptidase (original description: pacid=41100737 locus=Glyma.12G179450 ID=Glyma.12G179450.1.Wm82.a4.v1 annot-version=Wm82.a4.v1)
glyma.03g059300.2	19.4.2.2	Protein homeostasis.proteolysis.serine-type peptidase activities.S10-class serine carboxypeptidase (SCPL)	serine carboxypeptidase (original description: pacid=41156262 locus=Glyma.03G059300 ID=Glyma.03G059300.2.Wm82.a4.v1 annot-version=Wm82.a4.v1)
glyma.03g059300.5	19.4.2.2	Protein homeostasis.proteolysis.serine-type peptidase activities.S10-class serine carboxypeptidase (SCPL)	serine carboxypeptidase (original description: pacid=41156263 locus=Glyma.03G059300 ID=Glyma.03G059300.5.Wm82.a4.v1 annot-version=Wm82.a4.v1)
glyma.03g059300.4	19.4.2.2	Protein homeostasis.proteolysis.serine-type peptidase activities.S10-class serine carboxypeptidase (SCPL)	serine carboxypeptidase (original description: pacid=41156264 locus=Glyma.03G059300 ID=Glyma.03G059300.4.Wm82.a4.v1 annot-version=Wm82.a4.v1)
glyma.03g059300.3	19.4.2.2	Protein homeostasis.proteolysis.serine-type peptidase activities.S10-class serine carboxypeptidase (SCPL)	serine carboxypeptidase (original description: pacid=41156265 locus=Glyma.03G059300 ID=Glyma.03G059300.3.Wm82.a4.v1 annot-version=Wm82.a4.v1)
glyma.03g059300.7	19.4.2.2	Protein homeostasis.proteolysis.serine-type peptidase activities.S10-class serine carboxypeptidase (SCPL)	serine carboxypeptidase (original description: pacid=41156266 locus=Glyma.03G059300 ID=Glyma.03G059300.7.Wm82.a4.v1 annot-version=Wm82.a4.v1)
glyma.03g059300.8	19.4.2.2	Protein homeostasis.proteolysis.serine-type peptidase activities.S10-class serine carboxypeptidase (SCPL)	serine carboxypeptidase (original description: pacid=41156267 locus=Glyma.03G059300 ID=Glyma.03G059300.8.Wm82.a4.v1 annot-version=Wm82.a4.v1)
glyma.03g059300.6	19.4.2.2	Protein homeostasis.proteolysis.serine-type peptidase activities.S10-class serine carboxypeptidase (SCPL)	serine carboxypeptidase (original description: pacid=41156268 locus=Glyma.03G059300 ID=Glyma.03G059300.6.Wm82.a4.v1 annot-version=Wm82.a4.v1)
glyma.03g070300.1	19.4.2.2	Protein homeostasis.proteolysis.serine-type peptidase activities.S10-class serine carboxypeptidase (SCPL)	serine carboxypeptidase (original description: pacid=41158276 locus=Glyma.03G070300 ID=Glyma.03G070300.1.Wm82.a4.v1 annot-version=Wm82.a4.v1)
glyma.03g125200.1	19.4.2.2	Protein homeostasis.proteolysis.serine-type peptidase activities.S10-class serine carboxypeptidase (SCPL)	serine carboxypeptidase (original description: pacid=41158296 locus=Glyma.03G125200 ID=Glyma.03G125200.1.Wm82.a4.v1 annot-version=Wm82.a4.v1)
glyma.03g125400.3	19.4.2.2	Protein homeostasis.proteolysis.serine-type peptidase activities.S10-class serine carboxypeptidase (SCPL)	serine carboxypeptidase (original description: pacid=41158764 locus=Glyma.03G125400 ID=Glyma.03G125400.3.Wm82.a4.v1 annot-version=Wm82.a4.v1)
glyma.03g125400.1	19.4.2.2	Protein homeostasis.proteolysis.serine-type peptidase activities.S10-class serine carboxypeptidase (SCPL)	serine carboxypeptidase (original description: pacid=41158765 locus=Glyma.03G125400 ID=Glyma.03G125400.1.Wm82.a4.v1 annot-version=Wm82.a4.v1)
glyma.03g125500.2	19.4.2.2	Protein homeostasis.proteolysis.serine-type peptidase activities.S10-class serine carboxypeptidase (SCPL)	serine carboxypeptidase (original description: pacid=41157565 locus=Glyma.03G125500 ID=Glyma.03G125500.2.Wm82.a4.v1 annot-version=Wm82.a4.v1)
glyma.03g125500.1	19.4.2.2	Protein homeostasis.proteolysis.serine-type peptidase activities.S10-class serine carboxypeptidase (SCPL)	serine carboxypeptidase (original description: pacid=41157566 locus=Glyma.03G125500 ID=Glyma.03G125500.1.Wm82.a4.v1 annot-version=Wm82.a4.v1)
glyma.03g125600.1	19.4.2.2	Protein homeostasis.proteolysis.serine-type peptidase activities.S10-class serine carboxypeptidase (SCPL)	serine carboxypeptidase (original description: pacid=41156861 locus=Glyma.03G125600 ID=Glyma.03G125600.1.Wm82.a4.v1 annot-version=Wm82.a4.v1)
glyma.03g125600.2	19.4.2.2	Protein homeostasis.proteolysis.serine-type peptidase activities.S10-class serine carboxypeptidase (SCPL)	serine carboxypeptidase (original description: pacid=41156862 locus=Glyma.03G125600 ID=Glyma.03G125600.2.Wm82.a4.v1 annot-version=Wm82.a4.v1)
glyma.03g125600.3	19.4.2.2	Protein homeostasis.proteolysis.serine-type peptidase activities.S10-class serine carboxypeptidase (SCPL)	serine carboxypeptidase (original description: pacid=41156863 locus=Glyma.03G125600 ID=Glyma.03G125600.3.Wm82.a4.v1 annot-version=Wm82.a4.v1)
glyma.18g045500.1	19.4.2.2	Protein homeostasis.proteolysis.serine-type peptidase activities.S10-class serine carboxypeptidase (SCPL)	serine carboxypeptidase (original description: pacid=41165997 locus=Glyma.18G045500 ID=Glyma.18G045500.1.Wm82.a4.v1 annot-version=Wm82.a4.v1)
glyma.18g242900.1	19.4.2.2	Protein homeostasis.proteolysis.serine-type peptidase activities.S10-class serine carboxypeptidase (SCPL)	serine carboxypeptidase (original description: pacid=41167856 locus=Glyma.18G242900 ID=Glyma.18G242900.1.Wm82.a4.v1 annot-version=Wm82.a4.v1)
glyma.18g242900.2	19.4.2.2	Protein homeostasis.proteolysis.serine-type peptidase activities.S10-class serine carboxypeptidase (SCPL)	serine carboxypeptidase (original description: pacid=41167857 locus=Glyma.18G242900 ID=Glyma.18G242900.2.Wm82.a4.v1 annot-version=Wm82.a4.v1)
glyma.18g266700.1	19.4.2.2	Protein homeostasis.proteolysis.serine-type peptidase activities.S10-class serine carboxypeptidase (SCPL)	serine carboxypeptidase (original description: pacid=41168882 locus=Glyma.18G266700 ID=Glyma.18G266700.1.Wm82.a4.v1 annot-version=Wm82.a4.v1)
glyma.18g282200.1	19.4.2.2	Protein homeostasis.proteolysis.serine-type peptidase activities.S10-class serine carboxypeptidase (SCPL)	serine carboxypeptidase (original description: pacid=41168482 locus=Glyma.18G282200 ID=Glyma.18G282200.1.Wm82.a4.v1 annot-version=Wm82.a4.v1)
glyma.06g047400.1	19.4.2.2	Protein homeostasis.proteolysis.serine-type peptidase activities.S10-class serine carboxypeptidase (SCPL)	serine carboxypeptidase (original description: pacid=41151458 locus=Glyma.06G047400 ID=Glyma.06G047400.1.Wm82.a4.v1 annot-version=Wm82.a4.v1)
glyma.06g047400.4	19.4.2.2	Protein homeostasis.proteolysis.serine-type peptidase activities.S10-class serine carboxypeptidase (SCPL)	serine carboxypeptidase (original description: pacid=41151459 locus=Glyma.06G047400 ID=Glyma.06G047400.4.Wm82.a4.v1 annot-version=Wm82.a4.v1)
glyma.06g047400.10	19.4.2.2	Protein homeostasis.proteolysis.serine-type peptidase activities.S10-class serine carboxypeptidase (SCPL)	serine carboxypeptidase (original description: pacid=41151460 locus=Glyma.06G047400 ID=Glyma.06G047400.10.Wm82.a4.v1 annot-version=Wm82.a4.v1)
glyma.06g047400.3	19.4.2.2	Protein homeostasis.proteolysis.serine-type peptidase activities.S10-class serine carboxypeptidase (SCPL)	serine carboxypeptidase (original description: pacid=41151461 locus=Glyma.06G047400 ID=Glyma.06G047400.3.Wm82.a4.v1 annot-version=Wm82.a4.v1)
glyma.06g047400.9	19.4.2.2	Protein homeostasis.proteolysis.serine-type peptidase activities.S10-class serine carboxypeptidase (SCPL)	serine carboxypeptidase (original description: pacid=41151462 locus=Glyma.06G047400 ID=Glyma.06G047400.9.Wm82.a4.v1 annot-version=Wm82.a4.v1)
glyma.06g047400.6	19.4.2.2	Protein homeostasis.proteolysis.serine-type peptidase activities.S10-class serine carboxypeptidase (SCPL)	serine carboxypeptidase (original description: pacid=41151463 locus=Glyma.06G047400 ID=Glyma.06G047400.6.Wm82.a4.v1 annot-version=Wm82.a4.v1)
glyma.06g047400.7	19.4.2.2	Protein homeostasis.proteolysis.serine-type peptidase activities.S10-class serine carboxypeptidase (SCPL)	serine carboxypeptidase (original description: pacid=41151464 locus=Glyma.06G047400 ID=Glyma.06G047400.7.Wm82.a4.v1 annot-version=Wm82.a4.v1)
glyma.06g047400.8	19.4.2.2	Protein homeostasis.proteolysis.serine-type peptidase activities.S10-class serine carboxypeptidase (SCPL)	serine carboxypeptidase (original description: pacid=41151465 locus=Glyma.06G047400 ID=Glyma.06G047400.8.Wm82.a4.v1 annot-version=Wm82.a4.v1)
glyma.06g047400.5	19.4.2.2	Protein homeostasis.proteolysis.serine-type peptidase activities.S10-class serine carboxypeptidase (SCPL)	serine carboxypeptidase (original description: pacid=41151466 locus=Glyma.06G047400 ID=Glyma.06G047400.5.Wm82.a4.v1 annot-version=Wm82.a4.v1)
glyma.06g047400.11	19.4.2.2	Protein homeostasis.proteolysis.serine-type peptidase activities.S10-class serine carboxypeptidase (SCPL)	serine carboxypeptidase (original description: pacid=41151467 locus=Glyma.06G047400 ID=Glyma.06G047400.11.Wm82.a4.v1 annot-version=Wm82.a4.v1)
glyma.06g047400.2	19.4.2.2	Protein homeostasis.proteolysis.serine-type peptidase activities.S10-class serine carboxypeptidase (SCPL)	serine carboxypeptidase (original description: pacid=41151468 locus=Glyma.06G047400 ID=Glyma.06G047400.2.Wm82.a4.v1 annot-version=Wm82.a4.v1)
glyma.06g047400.12	19.4.2.2	Protein homeostasis.proteolysis.serine-type peptidase activities.S10-class serine carboxypeptidase (SCPL)	serine carboxypeptidase (original description: pacid=41151469 locus=Glyma.06G047400 ID=Glyma.06G047400.12.Wm82.a4.v1 annot-version=Wm82.a4.v1)
glyma.06g047400.13	19.4.2.2	Protein homeostasis.proteolysis.serine-type peptidase activities.S10-class serine carboxypeptidase (SCPL)	serine carboxypeptidase (original description: pacid=41151470 locus=Glyma.06G047400 ID=Glyma.06G047400.13.Wm82.a4.v1 annot-version=Wm82.a4.v1)
glyma.06g047400.14	19.4.2.2	Protein homeostasis.proteolysis.serine-type peptidase activities.S10-class serine carboxypeptidase (SCPL)	serine carboxypeptidase (original description: pacid=41151471 locus=Glyma.06G047400 ID=Glyma.06G047400.14.Wm82.a4.v1 annot-version=Wm82.a4.v1)
glyma.06g122800.1	19.4.2.2	Protein homeostasis.proteolysis.serine-type peptidase activities.S10-class serine carboxypeptidase (SCPL)	serine carboxypeptidase (original description: pacid=41153435 locus=Glyma.06G122800 ID=Glyma.06G122800.1.Wm82.a4.v1 annot-version=Wm82.a4.v1)
glyma.06g122800.4	19.4.2.2	Protein homeostasis.proteolysis.serine-type peptidase activities.S10-class serine carboxypeptidase (SCPL)	serine carboxypeptidase (original description: pacid=41153436 locus=Glyma.06G122800 ID=Glyma.06G122800.4.Wm82.a4.v1 annot-version=Wm82.a4.v1)
glyma.06g122800.2	19.4.2.2	Protein homeostasis.proteolysis.serine-type peptidase activities.S10-class serine carboxypeptidase (SCPL)	serine carboxypeptidase (original description: pacid=41153437 locus=Glyma.06G122800 ID=Glyma.06G122800.2.Wm82.a4.v1 annot-version=Wm82.a4.v1)
glyma.06g122800.3	19.4.2.2	Protein homeostasis.proteolysis.serine-type peptidase activities.S10-class serine carboxypeptidase (SCPL)	serine carboxypeptidase (original description: pacid=41153438 locus=Glyma.06G122800 ID=Glyma.06G122800.3.Wm82.a4.v1 annot-version=Wm82.a4.v1)
glyma.06g165400.1	19.4.2.2	Protein homeostasis.proteolysis.serine-type peptidase activities.S10-class serine carboxypeptidase (SCPL)	serine carboxypeptidase (original description: pacid=41155102 locus=Glyma.06G165400 ID=Glyma.06G165400.1.Wm82.a4.v1 annot-version=Wm82.a4.v1)
glyma.06g181700.9	19.4.2.2	Protein homeostasis.proteolysis.serine-type peptidase activities.S10-class serine carboxypeptidase (SCPL)	serine carboxypeptidase (original description: pacid=41155771 locus=Glyma.06G181700 ID=Glyma.06G181700.9.Wm82.a4.v1 annot-version=Wm82.a4.v1)
glyma.06g181700.10	19.4.2.2	Protein homeostasis.proteolysis.serine-type peptidase activities.S10-class serine carboxypeptidase (SCPL)	serine carboxypeptidase (original description: pacid=41155772 locus=Glyma.06G181700 ID=Glyma.06G181700.10.Wm82.a4.v1 annot-version=Wm82.a4.v1)
glyma.06g181700.3	19.4.2.2	Protein homeostasis.proteolysis.serine-type peptidase activities.S10-class serine carboxypeptidase (SCPL)	serine carboxypeptidase (original description: pacid=41155773 locus=Glyma.06G181700 ID=Glyma.06G181700.3.Wm82.a4.v1 annot-version=Wm82.a4.v1)
glyma.06g181700.4	19.4.2.2	Protein homeostasis.proteolysis.serine-type peptidase activities.S10-class serine carboxypeptidase (SCPL)	serine carboxypeptidase (original description: pacid=41155774 locus=Glyma.06G181700 ID=Glyma.06G181700.4.Wm82.a4.v1 annot-version=Wm82.a4.v1)
glyma.06g181700.11	19.4.2.2	Protein homeostasis.proteolysis.serine-type peptidase activities.S10-class serine carboxypeptidase (SCPL)	serine carboxypeptidase (original description: pacid=41155775 locus=Glyma.06G181700 ID=Glyma.06G181700.11.Wm82.a4.v1 annot-version=Wm82.a4.v1)
glyma.06g181700.12	19.4.2.2	Protein homeostasis.proteolysis.serine-type peptidase activities.S10-class serine carboxypeptidase (SCPL)	serine carboxypeptidase (original description: pacid=41155776 locus=Glyma.06G181700 ID=Glyma.06G181700.12.Wm82.a4.v1 annot-version=Wm82.a4.v1)
glyma.06g181700.2	19.4.2.2	Protein homeostasis.proteolysis.serine-type peptidase activities.S10-class serine carboxypeptidase (SCPL)	serine carboxypeptidase (original description: pacid=41155777 locus=Glyma.06G181700 ID=Glyma.06G181700.2.Wm82.a4.v1 annot-version=Wm82.a4.v1)
glyma.06g181700.14	19.4.2.2	Protein homeostasis.proteolysis.serine-type peptidase activities.S10-class serine carboxypeptidase (SCPL)	serine carboxypeptidase (original description: pacid=41155778 locus=Glyma.06G181700 ID=Glyma.06G181700.14.Wm82.a4.v1 annot-version=Wm82.a4.v1)
glyma.06g181700.13	19.4.2.2	Protein homeostasis.proteolysis.serine-type peptidase activities.S10-class serine carboxypeptidase (SCPL)	serine carboxypeptidase (original description: pacid=41155779 locus=Glyma.06G181700 ID=Glyma.06G181700.13.Wm82.a4.v1 annot-version=Wm82.a4.v1)
glyma.19g007800.1	19.4.2.3	Protein homeostasis.proteolysis.serine-type peptidase activities.S1-class protease (Deg)	protease (Deg) (original description: pacid=41160738 locus=Glyma.19G007800 ID=Glyma.19G007800.1.Wm82.a4.v1 annot-version=Wm82.a4.v1)
glyma.19g234200.1	19.4.2.3	Protein homeostasis.proteolysis.serine-type peptidase activities.S1-class protease (Deg)	protease (Deg) (original description: pacid=41163671 locus=Glyma.19G234200 ID=Glyma.19G234200.1.Wm82.a4.v1 annot-version=Wm82.a4.v1)
glyma.02g152400.1	19.4.2.3	Protein homeostasis.proteolysis.serine-type peptidase activities.S1-class protease (Deg)	protease (Deg) (original description: pacid=41098474 locus=Glyma.02G152400 ID=Glyma.02G152400.1.Wm82.a4.v1 annot-version=Wm82.a4.v1)
glyma.10g021800.1	19.4.2.3	Protein homeostasis.proteolysis.serine-type peptidase activities.S1-class protease (Deg)	protease (Deg) (original description: pacid=41104640 locus=Glyma.10G021800 ID=Glyma.10G021800.1.Wm82.a4.v1 annot-version=Wm82.a4.v1)
glyma.09g002900.1	19.4.2.3	Protein homeostasis.proteolysis.serine-type peptidase activities.S1-class protease (Deg)	protease (Deg) (original description: pacid=41135562 locus=Glyma.09G002900 ID=Glyma.09G002900.1.Wm82.a4.v1 annot-version=Wm82.a4.v1)
glyma.01g077600.1	19.4.2.3	Protein homeostasis.proteolysis.serine-type peptidase activities.S1-class protease (Deg)	protease (Deg) (original description: pacid=41117091 locus=Glyma.01G077600 ID=Glyma.01G077600.1.Wm82.a4.v1 annot-version=Wm82.a4.v1)
glyma.01g077600.2	19.4.2.3	Protein homeostasis.proteolysis.serine-type peptidase activities.S1-class protease (Deg)	protease (Deg) (original description: pacid=41117092 locus=Glyma.01G077600 ID=Glyma.01G077600.2.Wm82.a4.v1 annot-version=Wm82.a4.v1)
glyma.05g007200.1	19.4.2.3	Protein homeostasis.proteolysis.serine-type peptidase activities.S1-class protease (Deg)	protease (Deg) (original description: pacid=41145486 locus=Glyma.05G007200 ID=Glyma.05G007200.1.Wm82.a4.v1 annot-version=Wm82.a4.v1)
glyma.05g035300.1	19.4.2.3	Protein homeostasis.proteolysis.serine-type peptidase activities.S1-class protease (Deg)	protease (Deg) (original description: pacid=41143693 locus=Glyma.05G035300 ID=Glyma.05G035300.1.Wm82.a4.v1 annot-version=Wm82.a4.v1)
glyma.11g218000.1	19.4.2.3	Protein homeostasis.proteolysis.serine-type peptidase activities.S1-class protease (Deg)	protease (Deg) (original description: pacid=41131154 locus=Glyma.11G218000 ID=Glyma.11G218000.1.Wm82.a4.v1 annot-version=Wm82.a4.v1)
glyma.11g218000.3	19.4.2.3	Protein homeostasis.proteolysis.serine-type peptidase activities.S1-class protease (Deg)	protease (Deg) (original description: pacid=41131155 locus=Glyma.11G218000 ID=Glyma.11G218000.3.Wm82.a4.v1 annot-version=Wm82.a4.v1)
glyma.11g218000.2	19.4.2.3	Protein homeostasis.proteolysis.serine-type peptidase activities.S1-class protease (Deg)	protease (Deg) (original description: pacid=41131156 locus=Glyma.11G218000 ID=Glyma.11G218000.2.Wm82.a4.v1 annot-version=Wm82.a4.v1)
glyma.11g218000.4	19.4.2.3	Protein homeostasis.proteolysis.serine-type peptidase activities.S1-class protease (Deg)	protease (Deg) (original description: pacid=41131157 locus=Glyma.11G218000 ID=Glyma.11G218000.4.Wm82.a4.v1 annot-version=Wm82.a4.v1)
glyma.17g092000.1	19.4.2.3	Protein homeostasis.proteolysis.serine-type peptidase activities.S1-class protease (Deg)	protease (Deg) (original description: pacid=41088734 locus=Glyma.17G092000 ID=Glyma.17G092000.1.Wm82.a4.v1 annot-version=Wm82.a4.v1)
glyma.15g076300.1	19.4.2.3	Protein homeostasis.proteolysis.serine-type peptidase activities.S1-class protease (Deg)	protease (Deg) (original description: pacid=41121935 locus=Glyma.15G076300 ID=Glyma.15G076300.1.Wm82.a4.v1 annot-version=Wm82.a4.v1)
glyma.15g092800.9	19.4.2.3	Protein homeostasis.proteolysis.serine-type peptidase activities.S1-class protease (Deg)	protease (Deg) (original description: pacid=41119956 locus=Glyma.15G092800 ID=Glyma.15G092800.9.Wm82.a4.v1 annot-version=Wm82.a4.v1)
glyma.15g092800.10	19.4.2.3	Protein homeostasis.proteolysis.serine-type peptidase activities.S1-class protease (Deg)	protease (Deg) (original description: pacid=41119957 locus=Glyma.15G092800 ID=Glyma.15G092800.10.Wm82.a4.v1 annot-version=Wm82.a4.v1)
glyma.15g092800.11	19.4.2.3	Protein homeostasis.proteolysis.serine-type peptidase activities.S1-class protease (Deg)	protease (Deg) (original description: pacid=41119958 locus=Glyma.15G092800 ID=Glyma.15G092800.11.Wm82.a4.v1 annot-version=Wm82.a4.v1)
glyma.15g092800.12	19.4.2.3	Protein homeostasis.proteolysis.serine-type peptidase activities.S1-class protease (Deg)	protease (Deg) (original description: pacid=41119959 locus=Glyma.15G092800 ID=Glyma.15G092800.12.Wm82.a4.v1 annot-version=Wm82.a4.v1)
glyma.15g092800.13	19.4.2.3	Protein homeostasis.proteolysis.serine-type peptidase activities.S1-class protease (Deg)	protease (Deg) (original description: pacid=41119960 locus=Glyma.15G092800 ID=Glyma.15G092800.13.Wm82.a4.v1 annot-version=Wm82.a4.v1)
glyma.15g092800.14	19.4.2.3	Protein homeostasis.proteolysis.serine-type peptidase activities.S1-class protease (Deg)	protease (Deg) (original description: pacid=41119961 locus=Glyma.15G092800 ID=Glyma.15G092800.14.Wm82.a4.v1 annot-version=Wm82.a4.v1)
glyma.15g092800.15	19.4.2.3	Protein homeostasis.proteolysis.serine-type peptidase activities.S1-class protease (Deg)	protease (Deg) (original description: pacid=41119962 locus=Glyma.15G092800 ID=Glyma.15G092800.15.Wm82.a4.v1 annot-version=Wm82.a4.v1)
glyma.15g092800.16	19.4.2.3	Protein homeostasis.proteolysis.serine-type peptidase activities.S1-class protease (Deg)	protease (Deg) (original description: pacid=41119963 locus=Glyma.15G092800 ID=Glyma.15G092800.16.Wm82.a4.v1 annot-version=Wm82.a4.v1)
glyma.13g063400.1	19.4.2.3	Protein homeostasis.proteolysis.serine-type peptidase activities.S1-class protease (Deg)	protease (Deg) (original description: pacid=41137067 locus=Glyma.13G063400 ID=Glyma.13G063400.1.Wm82.a4.v1 annot-version=Wm82.a4.v1)
glyma.13g063400.2	19.4.2.3	Protein homeostasis.proteolysis.serine-type peptidase activities.S1-class protease (Deg)	protease (Deg) (original description: pacid=41137068 locus=Glyma.13G063400 ID=Glyma.13G063400.2.Wm82.a4.v1 annot-version=Wm82.a4.v1)
glyma.13g219400.1	19.4.2.3	Protein homeostasis.proteolysis.serine-type peptidase activities.S1-class protease (Deg)	protease (Deg) (original description: pacid=41141463 locus=Glyma.13G219400 ID=Glyma.13G219400.1.Wm82.a4.v1 annot-version=Wm82.a4.v1)
glyma.13g237200.1	19.4.2.3	Protein homeostasis.proteolysis.serine-type peptidase activities.S1-class protease (Deg)	protease (Deg) (original description: pacid=41141433 locus=Glyma.13G237200 ID=Glyma.13G237200.1.Wm82.a4.v1 annot-version=Wm82.a4.v1)
glyma.13g237200.2	19.4.2.3	Protein homeostasis.proteolysis.serine-type peptidase activities.S1-class protease (Deg)	protease (Deg) (original description: pacid=41141434 locus=Glyma.13G237200 ID=Glyma.13G237200.2.Wm82.a4.v1 annot-version=Wm82.a4.v1)
glyma.13g237200.3	19.4.2.3	Protein homeostasis.proteolysis.serine-type peptidase activities.S1-class protease (Deg)	protease (Deg) (original description: pacid=41141435 locus=Glyma.13G237200 ID=Glyma.13G237200.3.Wm82.a4.v1 annot-version=Wm82.a4.v1)
glyma.18g039000.1	19.4.2.3	Protein homeostasis.proteolysis.serine-type peptidase activities.S1-class protease (Deg)	protease (Deg) (original description: pacid=41165758 locus=Glyma.18G039000 ID=Glyma.18G039000.1.Wm82.a4.v1 annot-version=Wm82.a4.v1)
glyma.04g028400.1	19.4.2.4	Protein homeostasis.proteolysis.serine-type peptidase activities.S16-class protease (LON)	protease (LON) (original description: pacid=41081033 locus=Glyma.04G028400 ID=Glyma.04G028400.1.Wm82.a4.v1 annot-version=Wm82.a4.v1)
glyma.04g086400.1	19.4.2.4	Protein homeostasis.proteolysis.serine-type peptidase activities.S16-class protease (LON)	protease (LON) (original description: pacid=41081859 locus=Glyma.04G086400 ID=Glyma.04G086400.1.Wm82.a4.v1 annot-version=Wm82.a4.v1)
glyma.04g165900.2	19.4.2.4	Protein homeostasis.proteolysis.serine-type peptidase activities.S16-class protease (LON)	protease (LON) (original description: pacid=41083099 locus=Glyma.04G165900 ID=Glyma.04G165900.2.Wm82.a4.v1 annot-version=Wm82.a4.v1)
glyma.10g147200.1	19.4.2.4	Protein homeostasis.proteolysis.serine-type peptidase activities.S16-class protease (LON)	protease (LON) (original description: pacid=41104974 locus=Glyma.10G147200 ID=Glyma.10G147200.1.Wm82.a4.v1 annot-version=Wm82.a4.v1)
glyma.10g147200.2	19.4.2.4	Protein homeostasis.proteolysis.serine-type peptidase activities.S16-class protease (LON)	protease (LON) (original description: pacid=41104975 locus=Glyma.10G147200 ID=Glyma.10G147200.2.Wm82.a4.v1 annot-version=Wm82.a4.v1)
glyma.10g147200.3	19.4.2.4	Protein homeostasis.proteolysis.serine-type peptidase activities.S16-class protease (LON)	protease (LON) (original description: pacid=41104976 locus=Glyma.10G147200 ID=Glyma.10G147200.3.Wm82.a4.v1 annot-version=Wm82.a4.v1)
glyma.10g147200.4	19.4.2.4	Protein homeostasis.proteolysis.serine-type peptidase activities.S16-class protease (LON)	protease (LON) (original description: pacid=41104977 locus=Glyma.10G147200 ID=Glyma.10G147200.4.Wm82.a4.v1 annot-version=Wm82.a4.v1)
glyma.20g097700.1	19.4.2.4	Protein homeostasis.proteolysis.serine-type peptidase activities.S16-class protease (LON)	protease (LON) (original description: pacid=41090192 locus=Glyma.20G097700 ID=Glyma.20G097700.1.Wm82.a4.v1 annot-version=Wm82.a4.v1)
glyma.20g097700.3	19.4.2.4	Protein homeostasis.proteolysis.serine-type peptidase activities.S16-class protease (LON)	protease (LON) (original description: pacid=41090193 locus=Glyma.20G097700 ID=Glyma.20G097700.3.Wm82.a4.v1 annot-version=Wm82.a4.v1)
glyma.20g097700.2	19.4.2.4	Protein homeostasis.proteolysis.serine-type peptidase activities.S16-class protease (LON)	protease (LON) (original description: pacid=41090194 locus=Glyma.20G097700 ID=Glyma.20G097700.2.Wm82.a4.v1 annot-version=Wm82.a4.v1)
glyma.20g097800.1	19.4.2.4	Protein homeostasis.proteolysis.serine-type peptidase activities.S16-class protease (LON)	protease (LON) (original description: pacid=41093425 locus=Glyma.20G097800 ID=Glyma.20G097800.1.Wm82.a4.v1 annot-version=Wm82.a4.v1)
glyma.01g203100.2	19.4.2.4	Protein homeostasis.proteolysis.serine-type peptidase activities.S16-class protease (LON)	protease (LON) (original description: pacid=41116779 locus=Glyma.01G203100 ID=Glyma.01G203100.2.Wm82.a4.v1 annot-version=Wm82.a4.v1)
glyma.01g203100.5	19.4.2.4	Protein homeostasis.proteolysis.serine-type peptidase activities.S16-class protease (LON)	protease (LON) (original description: pacid=41116780 locus=Glyma.01G203100 ID=Glyma.01G203100.5.Wm82.a4.v1 annot-version=Wm82.a4.v1)
glyma.01g203100.1	19.4.2.4	Protein homeostasis.proteolysis.serine-type peptidase activities.S16-class protease (LON)	protease (LON) (original description: pacid=41116781 locus=Glyma.01G203100 ID=Glyma.01G203100.1.Wm82.a4.v1 annot-version=Wm82.a4.v1)
glyma.01g203100.6	19.4.2.4	Protein homeostasis.proteolysis.serine-type peptidase activities.S16-class protease (LON)	protease (LON) (original description: pacid=41116782 locus=Glyma.01G203100 ID=Glyma.01G203100.6.Wm82.a4.v1 annot-version=Wm82.a4.v1)
glyma.01g203100.7	19.4.2.4	Protein homeostasis.proteolysis.serine-type peptidase activities.S16-class protease (LON)	protease (LON) (original description: pacid=41116783 locus=Glyma.01G203100 ID=Glyma.01G203100.7.Wm82.a4.v1 annot-version=Wm82.a4.v1)
glyma.05g068600.1	19.4.2.4	Protein homeostasis.proteolysis.serine-type peptidase activities.S16-class protease (LON)	protease (LON) (original description: pacid=41145670 locus=Glyma.05G068600 ID=Glyma.05G068600.1.Wm82.a4.v1 annot-version=Wm82.a4.v1)
glyma.05g068600.3	19.4.2.4	Protein homeostasis.proteolysis.serine-type peptidase activities.S16-class protease (LON)	protease (LON) (original description: pacid=41145671 locus=Glyma.05G068600 ID=Glyma.05G068600.3.Wm82.a4.v1 annot-version=Wm82.a4.v1)
glyma.05g068600.2	19.4.2.4	Protein homeostasis.proteolysis.serine-type peptidase activities.S16-class protease (LON)	protease (LON) (original description: pacid=41145672 locus=Glyma.05G068600 ID=Glyma.05G068600.2.Wm82.a4.v1 annot-version=Wm82.a4.v1)
glyma.05g068600.4	19.4.2.4	Protein homeostasis.proteolysis.serine-type peptidase activities.S16-class protease (LON)	protease (LON) (original description: pacid=41145673 locus=Glyma.05G068600 ID=Glyma.05G068600.4.Wm82.a4.v1 annot-version=Wm82.a4.v1)
glyma.05g068600.5	19.4.2.4	Protein homeostasis.proteolysis.serine-type peptidase activities.S16-class protease (LON)	protease (LON) (original description: pacid=41145674 locus=Glyma.05G068600 ID=Glyma.05G068600.5.Wm82.a4.v1 annot-version=Wm82.a4.v1)
glyma.05g068600.6	19.4.2.4	Protein homeostasis.proteolysis.serine-type peptidase activities.S16-class protease (LON)	protease (LON) (original description: pacid=41145675 locus=Glyma.05G068600 ID=Glyma.05G068600.6.Wm82.a4.v1 annot-version=Wm82.a4.v1)
glyma.05g068600.7	19.4.2.4	Protein homeostasis.proteolysis.serine-type peptidase activities.S16-class protease (LON)	protease (LON) (original description: pacid=41145676 locus=Glyma.05G068600 ID=Glyma.05G068600.7.Wm82.a4.v1 annot-version=Wm82.a4.v1)
glyma.11g039951.1	19.4.2.4	Protein homeostasis.proteolysis.serine-type peptidase activities.S16-class protease (LON)	protease (LON) (original description: pacid=41130071 locus=Glyma.11G039951 ID=Glyma.11G039951.1.Wm82.a4.v1 annot-version=Wm82.a4.v1)
glyma.17g151100.1	19.4.2.4	Protein homeostasis.proteolysis.serine-type peptidase activities.S16-class protease (LON)	protease (LON) (original description: pacid=41087214 locus=Glyma.17G151100 ID=Glyma.17G151100.1.Wm82.a4.v1 annot-version=Wm82.a4.v1)
glyma.17g151100.2	19.4.2.4	Protein homeostasis.proteolysis.serine-type peptidase activities.S16-class protease (LON)	protease (LON) (original description: pacid=41087215 locus=Glyma.17G151100 ID=Glyma.17G151100.2.Wm82.a4.v1 annot-version=Wm82.a4.v1)
glyma.17g151100.3	19.4.2.4	Protein homeostasis.proteolysis.serine-type peptidase activities.S16-class protease (LON)	protease (LON) (original description: pacid=41087216 locus=Glyma.17G151100 ID=Glyma.17G151100.3.Wm82.a4.v1 annot-version=Wm82.a4.v1)
glyma.14g070400.1	19.4.2.4	Protein homeostasis.proteolysis.serine-type peptidase activities.S16-class protease (LON)	protease (LON) (original description: pacid=41147658 locus=Glyma.14G070400 ID=Glyma.14G070400.1.Wm82.a4.v1 annot-version=Wm82.a4.v1)
glyma.14g107400.1	19.4.2.4	Protein homeostasis.proteolysis.serine-type peptidase activities.S16-class protease (LON)	protease (LON) (original description: pacid=41148844 locus=Glyma.14G107400 ID=Glyma.14G107400.1.Wm82.a4.v1 annot-version=Wm82.a4.v1)
glyma.06g028500.1	19.4.2.4	Protein homeostasis.proteolysis.serine-type peptidase activities.S16-class protease (LON)	protease (LON) (original description: pacid=41152734 locus=Glyma.06G028500 ID=Glyma.06G028500.1.Wm82.a4.v1 annot-version=Wm82.a4.v1)
glyma.06g087900.1	19.4.2.4	Protein homeostasis.proteolysis.serine-type peptidase activities.S16-class protease (LON)	protease (LON) (original description: pacid=41153765 locus=Glyma.06G087900 ID=Glyma.06G087900.1.Wm82.a4.v1 annot-version=Wm82.a4.v1)
glyma.06g087900.4	19.4.2.4	Protein homeostasis.proteolysis.serine-type peptidase activities.S16-class protease (LON)	protease (LON) (original description: pacid=41153766 locus=Glyma.06G087900 ID=Glyma.06G087900.4.Wm82.a4.v1 annot-version=Wm82.a4.v1)
glyma.06g196600.1	19.4.2.4	Protein homeostasis.proteolysis.serine-type peptidase activities.S16-class protease (LON)	protease (LON) (original description: pacid=41154156 locus=Glyma.06G196600 ID=Glyma.06G196600.1.Wm82.a4.v1 annot-version=Wm82.a4.v1)
glyma.06g196600.2	19.4.2.4	Protein homeostasis.proteolysis.serine-type peptidase activities.S16-class protease (LON)	protease (LON) (original description: pacid=41154157 locus=Glyma.06G196600 ID=Glyma.06G196600.2.Wm82.a4.v1 annot-version=Wm82.a4.v1)
glyma.06g236800.1	19.4.2.4	Protein homeostasis.proteolysis.serine-type peptidase activities.S16-class protease (LON)	protease (LON) (original description: pacid=41152017 locus=Glyma.06G236800 ID=Glyma.06G236800.1.Wm82.a4.v1 annot-version=Wm82.a4.v1)
glyma.04g158100.1	19.4.2.5	Protein homeostasis.proteolysis.serine-type peptidase activities.S49-class plastidial protease (SppA)	plastidial protease (SppA) (original description: pacid=41082686 locus=Glyma.04G158100 ID=Glyma.04G158100.1.Wm82.a4.v1 annot-version=Wm82.a4.v1)
glyma.17g082700.1	19.4.2.5	Protein homeostasis.proteolysis.serine-type peptidase activities.S49-class plastidial protease (SppA)	plastidial protease (SppA) (original description: pacid=41087600 locus=Glyma.17G082700 ID=Glyma.17G082700.1.Wm82.a4.v1 annot-version=Wm82.a4.v1)
glyma.06g207100.1	19.4.2.5	Protein homeostasis.proteolysis.serine-type peptidase activities.S49-class plastidial protease (SppA)	plastidial protease (SppA) (original description: pacid=41154484 locus=Glyma.06G207100 ID=Glyma.06G207100.1.Wm82.a4.v1 annot-version=Wm82.a4.v1)
glyma.19g045800.18	19.4.2.6	Protein homeostasis.proteolysis.serine-type peptidase activities.S54-class protease (RBL))	protease (RBL) (original description: pacid=41163833 locus=Glyma.19G045800 ID=Glyma.19G045800.18.Wm82.a4.v1 annot-version=Wm82.a4.v1)
glyma.19g045800.19	19.4.2.6	Protein homeostasis.proteolysis.serine-type peptidase activities.S54-class protease (RBL))	protease (RBL) (original description: pacid=41163834 locus=Glyma.19G045800 ID=Glyma.19G045800.19.Wm82.a4.v1 annot-version=Wm82.a4.v1)
glyma.19g045800.20	19.4.2.6	Protein homeostasis.proteolysis.serine-type peptidase activities.S54-class protease (RBL))	protease (RBL) (original description: pacid=41163835 locus=Glyma.19G045800 ID=Glyma.19G045800.20.Wm82.a4.v1 annot-version=Wm82.a4.v1)
glyma.19g045800.21	19.4.2.6	Protein homeostasis.proteolysis.serine-type peptidase activities.S54-class protease (RBL))	protease (RBL) (original description: pacid=41163836 locus=Glyma.19G045800 ID=Glyma.19G045800.21.Wm82.a4.v1 annot-version=Wm82.a4.v1)
glyma.19g045800.2	19.4.2.6	Protein homeostasis.proteolysis.serine-type peptidase activities.S54-class protease (RBL))	protease (RBL) (original description: pacid=41163837 locus=Glyma.19G045800 ID=Glyma.19G045800.2.Wm82.a4.v1 annot-version=Wm82.a4.v1)
glyma.19g045800.8	19.4.2.6	Protein homeostasis.proteolysis.serine-type peptidase activities.S54-class protease (RBL))	protease (RBL) (original description: pacid=41163838 locus=Glyma.19G045800 ID=Glyma.19G045800.8.Wm82.a4.v1 annot-version=Wm82.a4.v1)
glyma.19g045800.12	19.4.2.6	Protein homeostasis.proteolysis.serine-type peptidase activities.S54-class protease (RBL))	protease (RBL) (original description: pacid=41163839 locus=Glyma.19G045800 ID=Glyma.19G045800.12.Wm82.a4.v1 annot-version=Wm82.a4.v1)
glyma.19g045800.6	19.4.2.6	Protein homeostasis.proteolysis.serine-type peptidase activities.S54-class protease (RBL))	protease (RBL) (original description: pacid=41163840 locus=Glyma.19G045800 ID=Glyma.19G045800.6.Wm82.a4.v1 annot-version=Wm82.a4.v1)
glyma.19g129500.3	19.4.2.6	Protein homeostasis.proteolysis.serine-type peptidase activities.S54-class protease (RBL))	protease (RBL) (original description: pacid=41163943 locus=Glyma.19G129500 ID=Glyma.19G129500.3.Wm82.a4.v1 annot-version=Wm82.a4.v1)
glyma.19g204000.1	19.4.2.6	Protein homeostasis.proteolysis.serine-type peptidase activities.S54-class protease (RBL))	protease (RBL) (original description: pacid=41162044 locus=Glyma.19G204000 ID=Glyma.19G204000.1.Wm82.a4.v1 annot-version=Wm82.a4.v1)
glyma.04g254500.1	19.4.2.6	Protein homeostasis.proteolysis.serine-type peptidase activities.S54-class protease (RBL))	protease (RBL) (original description: pacid=41082029 locus=Glyma.04G254500 ID=Glyma.04G254500.1.Wm82.a4.v1 annot-version=Wm82.a4.v1)
glyma.16g145700.1	19.4.2.6	Protein homeostasis.proteolysis.serine-type peptidase activities.S54-class protease (RBL))	protease (RBL) (original description: pacid=41079638 locus=Glyma.16G145700 ID=Glyma.16G145700.1.Wm82.a4.v1 annot-version=Wm82.a4.v1)
glyma.16g196800.1	19.4.2.6	Protein homeostasis.proteolysis.serine-type peptidase activities.S54-class protease (RBL))	protease (RBL) (original description: pacid=41078158 locus=Glyma.16G196800 ID=Glyma.16G196800.1.Wm82.a4.v1 annot-version=Wm82.a4.v1)
glyma.08g185300.1	19.4.2.6	Protein homeostasis.proteolysis.serine-type peptidase activities.S54-class protease (RBL))	protease (RBL) (original description: pacid=41109872 locus=Glyma.08G185300 ID=Glyma.08G185300.1.Wm82.a4.v1 annot-version=Wm82.a4.v1)
glyma.02g064500.2	19.4.2.6	Protein homeostasis.proteolysis.serine-type peptidase activities.S54-class protease (RBL))	protease (RBL) (original description: pacid=41098738 locus=Glyma.02G064500 ID=Glyma.02G064500.2.Wm82.a4.v1 annot-version=Wm82.a4.v1)
glyma.10g212100.1	19.4.2.6	Protein homeostasis.proteolysis.serine-type peptidase activities.S54-class protease (RBL))	protease (RBL) (original description: pacid=41103266 locus=Glyma.10G212100 ID=Glyma.10G212100.1.Wm82.a4.v1 annot-version=Wm82.a4.v1)
glyma.10g238200.1	19.4.2.6	Protein homeostasis.proteolysis.serine-type peptidase activities.S54-class protease (RBL))	protease (RBL) (original description: pacid=41103194 locus=Glyma.10G238200 ID=Glyma.10G238200.1.Wm82.a4.v1 annot-version=Wm82.a4.v1)
glyma.10g238200.3	19.4.2.6	Protein homeostasis.proteolysis.serine-type peptidase activities.S54-class protease (RBL))	protease (RBL) (original description: pacid=41103195 locus=Glyma.10G238200 ID=Glyma.10G238200.3.Wm82.a4.v1 annot-version=Wm82.a4.v1)
glyma.07g132800.3	19.4.2.6	Protein homeostasis.proteolysis.serine-type peptidase activities.S54-class protease (RBL))	protease (RBL) (original description: pacid=41122987 locus=Glyma.07G132800 ID=Glyma.07G132800.3.Wm82.a4.v1 annot-version=Wm82.a4.v1)
glyma.07g132800.4	19.4.2.6	Protein homeostasis.proteolysis.serine-type peptidase activities.S54-class protease (RBL))	protease (RBL) (original description: pacid=41122988 locus=Glyma.07G132800 ID=Glyma.07G132800.4.Wm82.a4.v1 annot-version=Wm82.a4.v1)
glyma.07g132800.1	19.4.2.6	Protein homeostasis.proteolysis.serine-type peptidase activities.S54-class protease (RBL))	protease (RBL) (original description: pacid=41122989 locus=Glyma.07G132800 ID=Glyma.07G132800.1.Wm82.a4.v1 annot-version=Wm82.a4.v1)
glyma.20g156400.1	19.4.2.6	Protein homeostasis.proteolysis.serine-type peptidase activities.S54-class protease (RBL))	protease (RBL) (original description: pacid=41090915 locus=Glyma.20G156400 ID=Glyma.20G156400.1.Wm82.a4.v1 annot-version=Wm82.a4.v1)
glyma.09g143800.1	19.4.2.6	Protein homeostasis.proteolysis.serine-type peptidase activities.S54-class protease (RBL))	protease (RBL) (original description: pacid=41132671 locus=Glyma.09G143800 ID=Glyma.09G143800.1.Wm82.a4.v1 annot-version=Wm82.a4.v1)
glyma.05g019500.1	19.4.2.6	Protein homeostasis.proteolysis.serine-type peptidase activities.S54-class protease (RBL))	protease (RBL) (original description: pacid=41145508 locus=Glyma.05G019500 ID=Glyma.05G019500.1.Wm82.a4.v1 annot-version=Wm82.a4.v1)
glyma.11g126900.1	19.4.2.6	Protein homeostasis.proteolysis.serine-type peptidase activities.S54-class protease (RBL))	protease (RBL) (original description: pacid=41128788 locus=Glyma.11G126900 ID=Glyma.11G126900.1.Wm82.a4.v1 annot-version=Wm82.a4.v1)
glyma.17g043300.1	19.4.2.6	Protein homeostasis.proteolysis.serine-type peptidase activities.S54-class protease (RBL))	protease (RBL) (original description: pacid=41088061 locus=Glyma.17G043300 ID=Glyma.17G043300.1.Wm82.a4.v1 annot-version=Wm82.a4.v1)
glyma.17g190400.1	19.4.2.6	Protein homeostasis.proteolysis.serine-type peptidase activities.S54-class protease (RBL))	protease (RBL) (original description: pacid=41085881 locus=Glyma.17G190400 ID=Glyma.17G190400.1.Wm82.a4.v1 annot-version=Wm82.a4.v1)
glyma.15g009000.1	19.4.2.6	Protein homeostasis.proteolysis.serine-type peptidase activities.S54-class protease (RBL))	protease (RBL) (original description: pacid=41120430 locus=Glyma.15G009000 ID=Glyma.15G009000.1.Wm82.a4.v1 annot-version=Wm82.a4.v1)
glyma.15g037600.1	19.4.2.6	Protein homeostasis.proteolysis.serine-type peptidase activities.S54-class protease (RBL))	protease (RBL) (original description: pacid=41121749 locus=Glyma.15G037600 ID=Glyma.15G037600.1.Wm82.a4.v1 annot-version=Wm82.a4.v1)
glyma.15g047400.2	19.4.2.6	Protein homeostasis.proteolysis.serine-type peptidase activities.S54-class protease (RBL))	protease (RBL) (original description: pacid=41118118 locus=Glyma.15G047400 ID=Glyma.15G047400.2.Wm82.a4.v1 annot-version=Wm82.a4.v1)
glyma.14g141900.1	19.4.2.6	Protein homeostasis.proteolysis.serine-type peptidase activities.S54-class protease (RBL))	protease (RBL) (original description: pacid=41148238 locus=Glyma.14G141900 ID=Glyma.14G141900.1.Wm82.a4.v1 annot-version=Wm82.a4.v1)
glyma.13g046700.1	19.4.2.6	Protein homeostasis.proteolysis.serine-type peptidase activities.S54-class protease (RBL))	protease (RBL) (original description: pacid=41139933 locus=Glyma.13G046700 ID=Glyma.13G046700.1.Wm82.a4.v1 annot-version=Wm82.a4.v1)
glyma.13g046700.2	19.4.2.6	Protein homeostasis.proteolysis.serine-type peptidase activities.S54-class protease (RBL))	protease (RBL) (original description: pacid=41139934 locus=Glyma.13G046700 ID=Glyma.13G046700.2.Wm82.a4.v1 annot-version=Wm82.a4.v1)
glyma.13g046700.4	19.4.2.6	Protein homeostasis.proteolysis.serine-type peptidase activities.S54-class protease (RBL))	protease (RBL) (original description: pacid=41139935 locus=Glyma.13G046700 ID=Glyma.13G046700.4.Wm82.a4.v1 annot-version=Wm82.a4.v1)
glyma.13g116600.1	19.4.2.6	Protein homeostasis.proteolysis.serine-type peptidase activities.S54-class protease (RBL))	protease (RBL) (original description: pacid=41141659 locus=Glyma.13G116600 ID=Glyma.13G116600.1.Wm82.a4.v1 annot-version=Wm82.a4.v1)
glyma.13g336700.1	19.4.2.6	Protein homeostasis.proteolysis.serine-type peptidase activities.S54-class protease (RBL))	protease (RBL) (original description: pacid=41137163 locus=Glyma.13G336700 ID=Glyma.13G336700.1.Wm82.a4.v1 annot-version=Wm82.a4.v1)
glyma.12g051500.9	19.4.2.6	Protein homeostasis.proteolysis.serine-type peptidase activities.S54-class protease (RBL))	protease (RBL) (original description: pacid=41102202 locus=Glyma.12G051500 ID=Glyma.12G051500.9.Wm82.a4.v1 annot-version=Wm82.a4.v1)
glyma.12g051500.3	19.4.2.6	Protein homeostasis.proteolysis.serine-type peptidase activities.S54-class protease (RBL))	protease (RBL) (original description: pacid=41102203 locus=Glyma.12G051500 ID=Glyma.12G051500.3.Wm82.a4.v1 annot-version=Wm82.a4.v1)
glyma.03g079800.1	19.4.2.6	Protein homeostasis.proteolysis.serine-type peptidase activities.S54-class protease (RBL))	protease (RBL) (original description: pacid=41157029 locus=Glyma.03G079800 ID=Glyma.03G079800.1.Wm82.a4.v1 annot-version=Wm82.a4.v1)
glyma.03g126400.1	19.4.2.6	Protein homeostasis.proteolysis.serine-type peptidase activities.S54-class protease (RBL))	protease (RBL) (original description: pacid=41160012 locus=Glyma.03G126400 ID=Glyma.03G126400.1.Wm82.a4.v1 annot-version=Wm82.a4.v1)
glyma.03g206200.1	19.4.2.6	Protein homeostasis.proteolysis.serine-type peptidase activities.S54-class protease (RBL))	protease (RBL) (original description: pacid=41157123 locus=Glyma.03G206200 ID=Glyma.03G206200.1.Wm82.a4.v1 annot-version=Wm82.a4.v1)
glyma.18g153100.1	19.4.2.6	Protein homeostasis.proteolysis.serine-type peptidase activities.S54-class protease (RBL))	protease (RBL) (original description: pacid=41164870 locus=Glyma.18G153100 ID=Glyma.18G153100.1.Wm82.a4.v1 annot-version=Wm82.a4.v1)
glyma.18g181800.1	19.4.2.6	Protein homeostasis.proteolysis.serine-type peptidase activities.S54-class protease (RBL))	protease (RBL) (original description: pacid=41168556 locus=Glyma.18G181800 ID=Glyma.18G181800.1.Wm82.a4.v1 annot-version=Wm82.a4.v1)
glyma.06g107600.1	19.4.2.6	Protein homeostasis.proteolysis.serine-type peptidase activities.S54-class protease (RBL))	protease (RBL) (original description: pacid=41153198 locus=Glyma.06G107600 ID=Glyma.06G107600.1.Wm82.a4.v1 annot-version=Wm82.a4.v1)
glyma.06g107600.2	19.4.2.6	Protein homeostasis.proteolysis.serine-type peptidase activities.S54-class protease (RBL))	protease (RBL) (original description: pacid=41153199 locus=Glyma.06G107600 ID=Glyma.06G107600.2.Wm82.a4.v1 annot-version=Wm82.a4.v1)
glyma.06g107600.3	19.4.2.6	Protein homeostasis.proteolysis.serine-type peptidase activities.S54-class protease (RBL))	protease (RBL) (original description: pacid=41153200 locus=Glyma.06G107600 ID=Glyma.06G107600.3.Wm82.a4.v1 annot-version=Wm82.a4.v1)
glyma.06g107600.4	19.4.2.6	Protein homeostasis.proteolysis.serine-type peptidase activities.S54-class protease (RBL))	protease (RBL) (original description: pacid=41153201 locus=Glyma.06G107600 ID=Glyma.06G107600.4.Wm82.a4.v1 annot-version=Wm82.a4.v1)
glyma.06g107600.5	19.4.2.6	Protein homeostasis.proteolysis.serine-type peptidase activities.S54-class protease (RBL))	protease (RBL) (original description: pacid=41153202 locus=Glyma.06G107600 ID=Glyma.06G107600.5.Wm82.a4.v1 annot-version=Wm82.a4.v1)
glyma.19g196700.1	19.4.2.7	Protein homeostasis.proteolysis.serine-type peptidase activities.S28-class serine carboxypeptidase	S28-class serine carboxypeptidase (original description: pacid=41164266 locus=Glyma.19G196700 ID=Glyma.19G196700.1.Wm82.a4.v1 annot-version=Wm82.a4.v1)
glyma.16g130700.3	19.4.2.7	Protein homeostasis.proteolysis.serine-type peptidase activities.S28-class serine carboxypeptidase	S28-class serine carboxypeptidase (original description: pacid=41077489 locus=Glyma.16G130700 ID=Glyma.16G130700.3.Wm82.a4.v1 annot-version=Wm82.a4.v1)
glyma.16g130700.1	19.4.2.7	Protein homeostasis.proteolysis.serine-type peptidase activities.S28-class serine carboxypeptidase	S28-class serine carboxypeptidase (original description: pacid=41077490 locus=Glyma.16G130700 ID=Glyma.16G130700.1.Wm82.a4.v1 annot-version=Wm82.a4.v1)
glyma.16g130900.1	19.4.2.7	Protein homeostasis.proteolysis.serine-type peptidase activities.S28-class serine carboxypeptidase	S28-class serine carboxypeptidase (original description: pacid=41077540 locus=Glyma.16G130900 ID=Glyma.16G130900.1.Wm82.a4.v1 annot-version=Wm82.a4.v1)
glyma.02g123000.3	19.4.2.7	Protein homeostasis.proteolysis.serine-type peptidase activities.S28-class serine carboxypeptidase	S28-class serine carboxypeptidase (original description: pacid=41098044 locus=Glyma.02G123000 ID=Glyma.02G123000.3.Wm82.a4.v1 annot-version=Wm82.a4.v1)
glyma.02g123000.2	19.4.2.7	Protein homeostasis.proteolysis.serine-type peptidase activities.S28-class serine carboxypeptidase	S28-class serine carboxypeptidase (original description: pacid=41098045 locus=Glyma.02G123000 ID=Glyma.02G123000.2.Wm82.a4.v1 annot-version=Wm82.a4.v1)
glyma.02g123000.4	19.4.2.7	Protein homeostasis.proteolysis.serine-type peptidase activities.S28-class serine carboxypeptidase	S28-class serine carboxypeptidase (original description: pacid=41098046 locus=Glyma.02G123000 ID=Glyma.02G123000.4.Wm82.a4.v1 annot-version=Wm82.a4.v1)
glyma.01g065400.1	19.4.2.7	Protein homeostasis.proteolysis.serine-type peptidase activities.S28-class serine carboxypeptidase	S28-class serine carboxypeptidase (original description: pacid=41114177 locus=Glyma.01G065400 ID=Glyma.01G065400.1.Wm82.a4.v1 annot-version=Wm82.a4.v1)
glyma.05g109366.1	19.4.2.7	Protein homeostasis.proteolysis.serine-type peptidase activities.S28-class serine carboxypeptidase	S28-class serine carboxypeptidase (original description: pacid=41146444 locus=Glyma.05G109366 ID=Glyma.05G109366.1.Wm82.a4.v1 annot-version=Wm82.a4.v1)
glyma.17g157700.1	19.4.2.7	Protein homeostasis.proteolysis.serine-type peptidase activities.S28-class serine carboxypeptidase	S28-class serine carboxypeptidase (original description: pacid=41085697 locus=Glyma.17G157700 ID=Glyma.17G157700.1.Wm82.a4.v1 annot-version=Wm82.a4.v1)
glyma.17g157700.2	19.4.2.7	Protein homeostasis.proteolysis.serine-type peptidase activities.S28-class serine carboxypeptidase	S28-class serine carboxypeptidase (original description: pacid=41085698 locus=Glyma.17G157700 ID=Glyma.17G157700.2.Wm82.a4.v1 annot-version=Wm82.a4.v1)
glyma.17g157700.3	19.4.2.7	Protein homeostasis.proteolysis.serine-type peptidase activities.S28-class serine carboxypeptidase	S28-class serine carboxypeptidase (original description: pacid=41085699 locus=Glyma.17G157700 ID=Glyma.17G157700.3.Wm82.a4.v1 annot-version=Wm82.a4.v1)
glyma.12g179600.1	19.4.2.7	Protein homeostasis.proteolysis.serine-type peptidase activities.S28-class serine carboxypeptidase	S28-class serine carboxypeptidase (original description: pacid=41100064 locus=Glyma.12G179600 ID=Glyma.12G179600.1.Wm82.a4.v1 annot-version=Wm82.a4.v1)
glyma.12g179700.1	19.4.2.7	Protein homeostasis.proteolysis.serine-type peptidase activities.S28-class serine carboxypeptidase	S28-class serine carboxypeptidase (original description: pacid=41101239 locus=Glyma.12G179700 ID=Glyma.12G179700.1.Wm82.a4.v1 annot-version=Wm82.a4.v1)
glyma.12g179700.2	19.4.2.7	Protein homeostasis.proteolysis.serine-type peptidase activities.S28-class serine carboxypeptidase	S28-class serine carboxypeptidase (original description: pacid=41101240 locus=Glyma.12G179700 ID=Glyma.12G179700.2.Wm82.a4.v1 annot-version=Wm82.a4.v1)
glyma.03g199100.1	19.4.2.7	Protein homeostasis.proteolysis.serine-type peptidase activities.S28-class serine carboxypeptidase	S28-class serine carboxypeptidase (original description: pacid=41158264 locus=Glyma.03G199100 ID=Glyma.03G199100.1.Wm82.a4.v1 annot-version=Wm82.a4.v1)
glyma.03g199300.1	19.4.2.7	Protein homeostasis.proteolysis.serine-type peptidase activities.S28-class serine carboxypeptidase	S28-class serine carboxypeptidase (original description: pacid=41158954 locus=Glyma.03G199300 ID=Glyma.03G199300.1.Wm82.a4.v1 annot-version=Wm82.a4.v1)
glyma.03g199400.1	19.4.2.7	Protein homeostasis.proteolysis.serine-type peptidase activities.S28-class serine carboxypeptidase	S28-class serine carboxypeptidase (original description: pacid=41159463 locus=Glyma.03G199400 ID=Glyma.03G199400.1.Wm82.a4.v1 annot-version=Wm82.a4.v1)
	19.4.2.8	Protein homeostasis.proteolysis.serine-type peptidase activities.mitochondrion Clp-type protease complex
glyma.05g053600.1	19.4.2.8.1	Protein homeostasis.proteolysis.serine-type peptidase activities.mitochondrion Clp-type protease complex.proteolytic component ClpP2	proteolytic component ClpP2 of mitochondrion Clp-type protease complex (original description: pacid=41145792 locus=Glyma.05G053600 ID=Glyma.05G053600.1.Wm82.a4.v1 annot-version=Wm82.a4.v1)
glyma.17g136100.3	19.4.2.8.1	Protein homeostasis.proteolysis.serine-type peptidase activities.mitochondrion Clp-type protease complex.proteolytic component ClpP2	proteolytic component ClpP2 of mitochondrion Clp-type protease complex (original description: pacid=41087518 locus=Glyma.17G136100 ID=Glyma.17G136100.3.Wm82.a4.v1 annot-version=Wm82.a4.v1)
glyma.04g235600.1	19.4.2.8.2	Protein homeostasis.proteolysis.serine-type peptidase activities.mitochondrion Clp-type protease complex.chaperone component ClpX	chaperone component ClpX of mitochondrion Clp-type protease complex (original description: pacid=41081543 locus=Glyma.04G235600 ID=Glyma.04G235600.1.Wm82.a4.v1 annot-version=Wm82.a4.v1)
glyma.16g205700.1	19.4.2.8.2	Protein homeostasis.proteolysis.serine-type peptidase activities.mitochondrion Clp-type protease complex.chaperone component ClpX	chaperone component ClpX of mitochondrion Clp-type protease complex (original description: pacid=41080599 locus=Glyma.16G205700 ID=Glyma.16G205700.1.Wm82.a4.v1 annot-version=Wm82.a4.v1)
glyma.10g176766.1	19.4.2.8.2	Protein homeostasis.proteolysis.serine-type peptidase activities.mitochondrion Clp-type protease complex.chaperone component ClpX	chaperone component ClpX of mitochondrion Clp-type protease complex (original description: pacid=41103481 locus=Glyma.10G176766 ID=Glyma.10G176766.1.Wm82.a4.v1 annot-version=Wm82.a4.v1)
glyma.10g176832.1	19.4.2.8.2	Protein homeostasis.proteolysis.serine-type peptidase activities.mitochondrion Clp-type protease complex.chaperone component ClpX	chaperone component ClpX of mitochondrion Clp-type protease complex (original description: pacid=41107112 locus=Glyma.10G176832 ID=Glyma.10G176832.1.Wm82.a4.v1 annot-version=Wm82.a4.v1)
glyma.20g213400.1	19.4.2.8.2	Protein homeostasis.proteolysis.serine-type peptidase activities.mitochondrion Clp-type protease complex.chaperone component ClpX	chaperone component ClpX of mitochondrion Clp-type protease complex (original description: pacid=41093320 locus=Glyma.20G213400 ID=Glyma.20G213400.1.Wm82.a4.v1 annot-version=Wm82.a4.v1)
glyma.20g213400.2	19.4.2.8.2	Protein homeostasis.proteolysis.serine-type peptidase activities.mitochondrion Clp-type protease complex.chaperone component ClpX	chaperone component ClpX of mitochondrion Clp-type protease complex (original description: pacid=41093321 locus=Glyma.20G213400 ID=Glyma.20G213400.2.Wm82.a4.v1 annot-version=Wm82.a4.v1)
glyma.09g155200.2	19.4.2.8.2	Protein homeostasis.proteolysis.serine-type peptidase activities.mitochondrion Clp-type protease complex.chaperone component ClpX	chaperone component ClpX of mitochondrion Clp-type protease complex (original description: pacid=41134410 locus=Glyma.09G155200 ID=Glyma.09G155200.2.Wm82.a4.v1 annot-version=Wm82.a4.v1)
glyma.09g155200.1	19.4.2.8.2	Protein homeostasis.proteolysis.serine-type peptidase activities.mitochondrion Clp-type protease complex.chaperone component ClpX	chaperone component ClpX of mitochondrion Clp-type protease complex (original description: pacid=41134411 locus=Glyma.09G155200 ID=Glyma.09G155200.1.Wm82.a4.v1 annot-version=Wm82.a4.v1)
glyma.06g129100.1	19.4.2.8.2	Protein homeostasis.proteolysis.serine-type peptidase activities.mitochondrion Clp-type protease complex.chaperone component ClpX	chaperone component ClpX of mitochondrion Clp-type protease complex (original description: pacid=41156124 locus=Glyma.06G129100 ID=Glyma.06G129100.1.Wm82.a4.v1 annot-version=Wm82.a4.v1)
	19.4.2.9	Protein homeostasis.proteolysis.serine-type peptidase activities.chloroplast Clp-type protease complex
glyma.02g011800.1	19.4.2.9.1	Protein homeostasis.proteolysis.serine-type peptidase activities.chloroplast Clp-type protease complex.proteolytic core component ClpP1|3-6	proteolytic core component ClpP1/3-6 of chloroplast Clp-type protease complex (original description: pacid=41097951 locus=Glyma.02G011800 ID=Glyma.02G011800.1.Wm82.a4.v1 annot-version=Wm82.a4.v1)
glyma.02g011800.2	19.4.2.9.1	Protein homeostasis.proteolysis.serine-type peptidase activities.chloroplast Clp-type protease complex.proteolytic core component ClpP1|3-6	proteolytic core component ClpP1/3-6 of chloroplast Clp-type protease complex (original description: pacid=41097952 locus=Glyma.02G011800 ID=Glyma.02G011800.2.Wm82.a4.v1 annot-version=Wm82.a4.v1)
glyma.02g091200.1	19.4.2.9.1	Protein homeostasis.proteolysis.serine-type peptidase activities.chloroplast Clp-type protease complex.proteolytic core component ClpP1|3-6	proteolytic core component ClpP1/3-6 of chloroplast Clp-type protease complex (original description: pacid=41096370 locus=Glyma.02G091200 ID=Glyma.02G091200.1.Wm82.a4.v1 annot-version=Wm82.a4.v1)
glyma.10g012300.1	19.4.2.9.1	Protein homeostasis.proteolysis.serine-type peptidase activities.chloroplast Clp-type protease complex.proteolytic core component ClpP1|3-6	proteolytic core component ClpP1/3-6 of chloroplast Clp-type protease complex (original description: pacid=41103070 locus=Glyma.10G012300 ID=Glyma.10G012300.1.Wm82.a4.v1 annot-version=Wm82.a4.v1)
glyma.09g213800.1	19.4.2.9.1	Protein homeostasis.proteolysis.serine-type peptidase activities.chloroplast Clp-type protease complex.proteolytic core component ClpP1|3-6	proteolytic core component ClpP1/3-6 of chloroplast Clp-type protease complex (original description: pacid=41136329 locus=Glyma.09G213800 ID=Glyma.09G213800.1.Wm82.a4.v1 annot-version=Wm82.a4.v1)
glyma.01g149700.1	19.4.2.9.1	Protein homeostasis.proteolysis.serine-type peptidase activities.chloroplast Clp-type protease complex.proteolytic core component ClpP1|3-6	proteolytic core component ClpP1/3-6 of chloroplast Clp-type protease complex (original description: pacid=41114368 locus=Glyma.01G149700 ID=Glyma.01G149700.1.Wm82.a4.v1 annot-version=Wm82.a4.v1)
glyma.11g119300.1	19.4.2.9.1	Protein homeostasis.proteolysis.serine-type peptidase activities.chloroplast Clp-type protease complex.proteolytic core component ClpP1|3-6	proteolytic core component ClpP1/3-6 of chloroplast Clp-type protease complex (original description: pacid=41127899 locus=Glyma.11G119300 ID=Glyma.11G119300.1.Wm82.a4.v1 annot-version=Wm82.a4.v1)
glyma.12g044500.2	19.4.2.9.1	Protein homeostasis.proteolysis.serine-type peptidase activities.chloroplast Clp-type protease complex.proteolytic core component ClpP1|3-6	proteolytic core component ClpP1/3-6 of chloroplast Clp-type protease complex (original description: pacid=41102461 locus=Glyma.12G044500 ID=Glyma.12G044500.2.Wm82.a4.v1 annot-version=Wm82.a4.v1)
glyma.18g291900.1	19.4.2.9.1	Protein homeostasis.proteolysis.serine-type peptidase activities.chloroplast Clp-type protease complex.proteolytic core component ClpP1|3-6	proteolytic core component ClpP1/3-6 of chloroplast Clp-type protease complex (original description: pacid=41166656 locus=Glyma.18G291900 ID=Glyma.18G291900.1.Wm82.a4.v1 annot-version=Wm82.a4.v1)
glyma.19g233600.1	19.4.2.9.2	Protein homeostasis.proteolysis.serine-type peptidase activities.chloroplast Clp-type protease complex.non-proteolytic core component ClpR	non-proteolytic core component ClpR of chloroplast Clp-type protease complex (original description: pacid=41164388 locus=Glyma.19G233600 ID=Glyma.19G233600.1.Wm82.a4.v1 annot-version=Wm82.a4.v1)
glyma.10g257800.1	19.4.2.9.2	Protein homeostasis.proteolysis.serine-type peptidase activities.chloroplast Clp-type protease complex.non-proteolytic core component ClpR	non-proteolytic core component ClpR of chloroplast Clp-type protease complex (original description: pacid=41106108 locus=Glyma.10G257800 ID=Glyma.10G257800.1.Wm82.a4.v1 annot-version=Wm82.a4.v1)
glyma.20g133300.1	19.4.2.9.2	Protein homeostasis.proteolysis.serine-type peptidase activities.chloroplast Clp-type protease complex.non-proteolytic core component ClpR	non-proteolytic core component ClpR of chloroplast Clp-type protease complex (original description: pacid=41093677 locus=Glyma.20G133300 ID=Glyma.20G133300.1.Wm82.a4.v1 annot-version=Wm82.a4.v1)
glyma.05g065900.1	19.4.2.9.2	Protein homeostasis.proteolysis.serine-type peptidase activities.chloroplast Clp-type protease complex.non-proteolytic core component ClpR	non-proteolytic core component ClpR of chloroplast Clp-type protease complex (original description: pacid=41145998 locus=Glyma.05G065900 ID=Glyma.05G065900.1.Wm82.a4.v1 annot-version=Wm82.a4.v1)
glyma.05g065900.2	19.4.2.9.2	Protein homeostasis.proteolysis.serine-type peptidase activities.chloroplast Clp-type protease complex.non-proteolytic core component ClpR	non-proteolytic core component ClpR of chloroplast Clp-type protease complex (original description: pacid=41145999 locus=Glyma.05G065900 ID=Glyma.05G065900.2.Wm82.a4.v1 annot-version=Wm82.a4.v1)
glyma.17g147700.1	19.4.2.9.2	Protein homeostasis.proteolysis.serine-type peptidase activities.chloroplast Clp-type protease complex.non-proteolytic core component ClpR	non-proteolytic core component ClpR of chloroplast Clp-type protease complex (original description: pacid=41087531 locus=Glyma.17G147700 ID=Glyma.17G147700.1.Wm82.a4.v1 annot-version=Wm82.a4.v1)
glyma.17g147700.2	19.4.2.9.2	Protein homeostasis.proteolysis.serine-type peptidase activities.chloroplast Clp-type protease complex.non-proteolytic core component ClpR	non-proteolytic core component ClpR of chloroplast Clp-type protease complex (original description: pacid=41087532 locus=Glyma.17G147700 ID=Glyma.17G147700.2.Wm82.a4.v1 annot-version=Wm82.a4.v1)
glyma.03g235800.6	19.4.2.9.2	Protein homeostasis.proteolysis.serine-type peptidase activities.chloroplast Clp-type protease complex.non-proteolytic core component ClpR	non-proteolytic core component ClpR of chloroplast Clp-type protease complex (original description: pacid=41158222 locus=Glyma.03G235800 ID=Glyma.03G235800.6.Wm82.a4.v1 annot-version=Wm82.a4.v1)
glyma.16g204000.1	19.4.2.9.3	Protein homeostasis.proteolysis.serine-type peptidase activities.chloroplast Clp-type protease complex.plant-specific stabilizing component ClpT	plant-specific stabilizing component ClpT of chloroplast Clp-type protease complex (original description: pacid=41078082 locus=Glyma.16G204000 ID=Glyma.16G204000.1.Wm82.a4.v1 annot-version=Wm82.a4.v1)
glyma.16g204100.1	19.4.2.9.3	Protein homeostasis.proteolysis.serine-type peptidase activities.chloroplast Clp-type protease complex.plant-specific stabilizing component ClpT	plant-specific stabilizing component ClpT of chloroplast Clp-type protease complex (original description: pacid=41080312 locus=Glyma.16G204100 ID=Glyma.16G204100.1.Wm82.a4.v1 annot-version=Wm82.a4.v1)
glyma.09g153200.2	19.4.2.9.3	Protein homeostasis.proteolysis.serine-type peptidase activities.chloroplast Clp-type protease complex.plant-specific stabilizing component ClpT	plant-specific stabilizing component ClpT of chloroplast Clp-type protease complex (original description: pacid=41132352 locus=Glyma.09G153200 ID=Glyma.09G153200.2.Wm82.a4.v1 annot-version=Wm82.a4.v1)
glyma.09g153300.1	19.4.2.9.3	Protein homeostasis.proteolysis.serine-type peptidase activities.chloroplast Clp-type protease complex.plant-specific stabilizing component ClpT	plant-specific stabilizing component ClpT of chloroplast Clp-type protease complex (original description: pacid=41132950 locus=Glyma.09G153300 ID=Glyma.09G153300.1.Wm82.a4.v1 annot-version=Wm82.a4.v1)
glyma.01g212900.1	19.4.2.9.3	Protein homeostasis.proteolysis.serine-type peptidase activities.chloroplast Clp-type protease complex.plant-specific stabilizing component ClpT	plant-specific stabilizing component ClpT of chloroplast Clp-type protease complex (original description: pacid=41116216 locus=Glyma.01G212900 ID=Glyma.01G212900.1.Wm82.a4.v1 annot-version=Wm82.a4.v1)
glyma.01g212900.3	19.4.2.9.3	Protein homeostasis.proteolysis.serine-type peptidase activities.chloroplast Clp-type protease complex.plant-specific stabilizing component ClpT	plant-specific stabilizing component ClpT of chloroplast Clp-type protease complex (original description: pacid=41116217 locus=Glyma.01G212900 ID=Glyma.01G212900.3.Wm82.a4.v1 annot-version=Wm82.a4.v1)
glyma.04g200400.4	19.4.2.9.4	Protein homeostasis.proteolysis.serine-type peptidase activities.chloroplast Clp-type protease complex.chaperone component ClpC	chaperone component ClpC of chloroplast Clp-type protease complex (original description: pacid=41084751 locus=Glyma.04G200400 ID=Glyma.04G200400.4.Wm82.a4.v1 annot-version=Wm82.a4.v1)
glyma.04g200400.5	19.4.2.9.4	Protein homeostasis.proteolysis.serine-type peptidase activities.chloroplast Clp-type protease complex.chaperone component ClpC	chaperone component ClpC of chloroplast Clp-type protease complex (original description: pacid=41084752 locus=Glyma.04G200400 ID=Glyma.04G200400.5.Wm82.a4.v1 annot-version=Wm82.a4.v1)
glyma.04g200400.6	19.4.2.9.4	Protein homeostasis.proteolysis.serine-type peptidase activities.chloroplast Clp-type protease complex.chaperone component ClpC	chaperone component ClpC of chloroplast Clp-type protease complex (original description: pacid=41084753 locus=Glyma.04G200400 ID=Glyma.04G200400.6.Wm82.a4.v1 annot-version=Wm82.a4.v1)
glyma.04g200400.7	19.4.2.9.4	Protein homeostasis.proteolysis.serine-type peptidase activities.chloroplast Clp-type protease complex.chaperone component ClpC	chaperone component ClpC of chloroplast Clp-type protease complex (original description: pacid=41084754 locus=Glyma.04G200400 ID=Glyma.04G200400.7.Wm82.a4.v1 annot-version=Wm82.a4.v1)
glyma.08g008400.1	19.4.2.9.4	Protein homeostasis.proteolysis.serine-type peptidase activities.chloroplast Clp-type protease complex.chaperone component ClpC	chaperone component ClpC of chloroplast Clp-type protease complex (original description: pacid=41109048 locus=Glyma.08G008400 ID=Glyma.08G008400.1.Wm82.a4.v1 annot-version=Wm82.a4.v1)
glyma.08g008400.4	19.4.2.9.4	Protein homeostasis.proteolysis.serine-type peptidase activities.chloroplast Clp-type protease complex.chaperone component ClpC	chaperone component ClpC of chloroplast Clp-type protease complex (original description: pacid=41109049 locus=Glyma.08G008400 ID=Glyma.08G008400.4.Wm82.a4.v1 annot-version=Wm82.a4.v1)
glyma.08g008400.3	19.4.2.9.4	Protein homeostasis.proteolysis.serine-type peptidase activities.chloroplast Clp-type protease complex.chaperone component ClpC	chaperone component ClpC of chloroplast Clp-type protease complex (original description: pacid=41109050 locus=Glyma.08G008400 ID=Glyma.08G008400.3.Wm82.a4.v1 annot-version=Wm82.a4.v1)
glyma.08g008400.2	19.4.2.9.4	Protein homeostasis.proteolysis.serine-type peptidase activities.chloroplast Clp-type protease complex.chaperone component ClpC	chaperone component ClpC of chloroplast Clp-type protease complex (original description: pacid=41109051 locus=Glyma.08G008400 ID=Glyma.08G008400.2.Wm82.a4.v1 annot-version=Wm82.a4.v1)
glyma.05g201100.2	19.4.2.9.4	Protein homeostasis.proteolysis.serine-type peptidase activities.chloroplast Clp-type protease complex.chaperone component ClpC	chaperone component ClpC of chloroplast Clp-type protease complex (original description: pacid=41145334 locus=Glyma.05G201100 ID=Glyma.05G201100.2.Wm82.a4.v1 annot-version=Wm82.a4.v1)
glyma.05g201100.1	19.4.2.9.4	Protein homeostasis.proteolysis.serine-type peptidase activities.chloroplast Clp-type protease complex.chaperone component ClpC	chaperone component ClpC of chloroplast Clp-type protease complex (original description: pacid=41145335 locus=Glyma.05G201100 ID=Glyma.05G201100.1.Wm82.a4.v1 annot-version=Wm82.a4.v1)
glyma.06g165200.3	19.4.2.9.4	Protein homeostasis.proteolysis.serine-type peptidase activities.chloroplast Clp-type protease complex.chaperone component ClpC	chaperone component ClpC of chloroplast Clp-type protease complex (original description: pacid=41156055 locus=Glyma.06G165200 ID=Glyma.06G165200.3.Wm82.a4.v1 annot-version=Wm82.a4.v1)
glyma.06g165200.2	19.4.2.9.4	Protein homeostasis.proteolysis.serine-type peptidase activities.chloroplast Clp-type protease complex.chaperone component ClpC	chaperone component ClpC of chloroplast Clp-type protease complex (original description: pacid=41156056 locus=Glyma.06G165200 ID=Glyma.06G165200.2.Wm82.a4.v1 annot-version=Wm82.a4.v1)
glyma.06g165200.1	19.4.2.9.4	Protein homeostasis.proteolysis.serine-type peptidase activities.chloroplast Clp-type protease complex.chaperone component ClpC	chaperone component ClpC of chloroplast Clp-type protease complex (original description: pacid=41156057 locus=Glyma.06G165200 ID=Glyma.06G165200.1.Wm82.a4.v1 annot-version=Wm82.a4.v1)
glyma.06g165200.4	19.4.2.9.4	Protein homeostasis.proteolysis.serine-type peptidase activities.chloroplast Clp-type protease complex.chaperone component ClpC	chaperone component ClpC of chloroplast Clp-type protease complex (original description: pacid=41156058 locus=Glyma.06G165200 ID=Glyma.06G165200.4.Wm82.a4.v1 annot-version=Wm82.a4.v1)
glyma.06g165200.5	19.4.2.9.4	Protein homeostasis.proteolysis.serine-type peptidase activities.chloroplast Clp-type protease complex.chaperone component ClpC	chaperone component ClpC of chloroplast Clp-type protease complex (original description: pacid=41156059 locus=Glyma.06G165200 ID=Glyma.06G165200.5.Wm82.a4.v1 annot-version=Wm82.a4.v1)
glyma.04g203300.1	19.4.2.9.5	Protein homeostasis.proteolysis.serine-type peptidase activities.chloroplast Clp-type protease complex.chaperone component ClpD	chaperone component ClpD of chloroplast Clp-type protease complex (original description: pacid=41083064 locus=Glyma.04G203300 ID=Glyma.04G203300.1.Wm82.a4.v1 annot-version=Wm82.a4.v1)
glyma.06g162200.1	19.4.2.9.5	Protein homeostasis.proteolysis.serine-type peptidase activities.chloroplast Clp-type protease complex.chaperone component ClpD	chaperone component ClpD of chloroplast Clp-type protease complex (original description: pacid=41155648 locus=Glyma.06G162200 ID=Glyma.06G162200.1.Wm82.a4.v1 annot-version=Wm82.a4.v1)
glyma.06g162200.5	19.4.2.9.5	Protein homeostasis.proteolysis.serine-type peptidase activities.chloroplast Clp-type protease complex.chaperone component ClpD	chaperone component ClpD of chloroplast Clp-type protease complex (original description: pacid=41155650 locus=Glyma.06G162200 ID=Glyma.06G162200.5.Wm82.a4.v1 annot-version=Wm82.a4.v1)
glyma.06g162200.6	19.4.2.9.5	Protein homeostasis.proteolysis.serine-type peptidase activities.chloroplast Clp-type protease complex.chaperone component ClpD	chaperone component ClpD of chloroplast Clp-type protease complex (original description: pacid=41155651 locus=Glyma.06G162200 ID=Glyma.06G162200.6.Wm82.a4.v1 annot-version=Wm82.a4.v1)
glyma.06g162200.3	19.4.2.9.5	Protein homeostasis.proteolysis.serine-type peptidase activities.chloroplast Clp-type protease complex.chaperone component ClpD	chaperone component ClpD of chloroplast Clp-type protease complex (original description: pacid=41155652 locus=Glyma.06G162200 ID=Glyma.06G162200.3.Wm82.a4.v1 annot-version=Wm82.a4.v1)
glyma.06g162200.7	19.4.2.9.5	Protein homeostasis.proteolysis.serine-type peptidase activities.chloroplast Clp-type protease complex.chaperone component ClpD	chaperone component ClpD of chloroplast Clp-type protease complex (original description: pacid=41155653 locus=Glyma.06G162200 ID=Glyma.06G162200.7.Wm82.a4.v1 annot-version=Wm82.a4.v1)
glyma.02g098100.1	19.4.2.9.6	Protein homeostasis.proteolysis.serine-type peptidase activities.chloroplast Clp-type protease complex.adaptor component ClpS	adaptor component ClpS of chloroplast Clp-type protease complex (original description: pacid=41097634 locus=Glyma.02G098100 ID=Glyma.02G098100.1.Wm82.a4.v1 annot-version=Wm82.a4.v1)
glyma.07g089500.1	19.4.2.9.6	Protein homeostasis.proteolysis.serine-type peptidase activities.chloroplast Clp-type protease complex.adaptor component ClpS	adaptor component ClpS of chloroplast Clp-type protease complex (original description: pacid=41123823 locus=Glyma.07G089500 ID=Glyma.07G089500.1.Wm82.a4.v1 annot-version=Wm82.a4.v1)
glyma.09g187300.3	19.4.2.9.6	Protein homeostasis.proteolysis.serine-type peptidase activities.chloroplast Clp-type protease complex.adaptor component ClpS	adaptor component ClpS of chloroplast Clp-type protease complex (original description: pacid=41132781 locus=Glyma.09G187300 ID=Glyma.09G187300.3.Wm82.a4.v1 annot-version=Wm82.a4.v1)
glyma.01g084700.1	19.4.2.9.6	Protein homeostasis.proteolysis.serine-type peptidase activities.chloroplast Clp-type protease complex.adaptor component ClpS	adaptor component ClpS of chloroplast Clp-type protease complex (original description: pacid=41116839 locus=Glyma.01G084700 ID=Glyma.01G084700.1.Wm82.a4.v1 annot-version=Wm82.a4.v1)
glyma.02g113500.1	19.4.2.9.7	Protein homeostasis.proteolysis.serine-type peptidase activities.chloroplast Clp-type protease complex.adaptor component ClpF	adaptor component ClpF of chloroplast Clp-type protease complex (original description: pacid=41096537 locus=Glyma.02G113500 ID=Glyma.02G113500.1.Wm82.a4.v1 annot-version=Wm82.a4.v1)
glyma.02g113500.3	19.4.2.9.7	Protein homeostasis.proteolysis.serine-type peptidase activities.chloroplast Clp-type protease complex.adaptor component ClpF	adaptor component ClpF of chloroplast Clp-type protease complex (original description: pacid=41096538 locus=Glyma.02G113500 ID=Glyma.02G113500.3.Wm82.a4.v1 annot-version=Wm82.a4.v1)
glyma.01g054950.1	19.4.2.9.7	Protein homeostasis.proteolysis.serine-type peptidase activities.chloroplast Clp-type protease complex.adaptor component ClpF	adaptor component ClpF of chloroplast Clp-type protease complex (original description: pacid=41115122 locus=Glyma.01G054950 ID=Glyma.01G054950.1.Wm82.a4.v1 annot-version=Wm82.a4.v1)
glyma.01g055000.6	19.4.2.9.7	Protein homeostasis.proteolysis.serine-type peptidase activities.chloroplast Clp-type protease complex.adaptor component ClpF	adaptor component ClpF of chloroplast Clp-type protease complex (original description: pacid=41115900 locus=Glyma.01G055000 ID=Glyma.01G055000.6.Wm82.a4.v1 annot-version=Wm82.a4.v1)
	19.4.3	Protein homeostasis.proteolysis.aspartic-type peptidase activities
glyma.19g001700.1	19.4.3.1	Protein homeostasis.proteolysis.aspartic-type peptidase activities.A1-class protease (Pepsin)	pepsin-type protease (original description: pacid=41162046 locus=Glyma.19G001700 ID=Glyma.19G001700.1.Wm82.a4.v1 annot-version=Wm82.a4.v1)
glyma.19g188600.1	19.4.3.1	Protein homeostasis.proteolysis.aspartic-type peptidase activities.A1-class protease (Pepsin)	pepsin-type protease (original description: pacid=41162642 locus=Glyma.19G188600 ID=Glyma.19G188600.1.Wm82.a4.v1 annot-version=Wm82.a4.v1)
glyma.19g188600.2	19.4.3.1	Protein homeostasis.proteolysis.aspartic-type peptidase activities.A1-class protease (Pepsin)	pepsin-type protease (original description: pacid=41162643 locus=Glyma.19G188600 ID=Glyma.19G188600.2.Wm82.a4.v1 annot-version=Wm82.a4.v1)
glyma.19g198500.1	19.4.3.1	Protein homeostasis.proteolysis.aspartic-type peptidase activities.A1-class protease (Pepsin)	pepsin-type protease (original description: pacid=41160544 locus=Glyma.19G198500 ID=Glyma.19G198500.1.Wm82.a4.v1 annot-version=Wm82.a4.v1)
glyma.19g225500.1	19.4.3.1	Protein homeostasis.proteolysis.aspartic-type peptidase activities.A1-class protease (Pepsin)	pepsin-type protease (original description: pacid=41163354 locus=Glyma.19G225500 ID=Glyma.19G225500.1.Wm82.a4.v1 annot-version=Wm82.a4.v1)
glyma.19g225500.2	19.4.3.1	Protein homeostasis.proteolysis.aspartic-type peptidase activities.A1-class protease (Pepsin)	pepsin-type protease (original description: pacid=41163355 locus=Glyma.19G225500 ID=Glyma.19G225500.2.Wm82.a4.v1 annot-version=Wm82.a4.v1)
glyma.19g236600.1	19.4.3.1	Protein homeostasis.proteolysis.aspartic-type peptidase activities.A1-class protease (Pepsin)	pepsin-type protease (original description: pacid=41164218 locus=Glyma.19G236600 ID=Glyma.19G236600.1.Wm82.a4.v1 annot-version=Wm82.a4.v1)
glyma.19g256400.1	19.4.3.1	Protein homeostasis.proteolysis.aspartic-type peptidase activities.A1-class protease (Pepsin)	pepsin-type protease (original description: pacid=41163399 locus=Glyma.19G256400 ID=Glyma.19G256400.1.Wm82.a4.v1 annot-version=Wm82.a4.v1)
glyma.04g091800.1	19.4.3.1	Protein homeostasis.proteolysis.aspartic-type peptidase activities.A1-class protease (Pepsin)	pepsin-type protease (original description: pacid=41083237 locus=Glyma.04G091800 ID=Glyma.04G091800.1.Wm82.a4.v1 annot-version=Wm82.a4.v1)
glyma.04g136000.1	19.4.3.1	Protein homeostasis.proteolysis.aspartic-type peptidase activities.A1-class protease (Pepsin)	pepsin-type protease (original description: pacid=41082937 locus=Glyma.04G136000 ID=Glyma.04G136000.1.Wm82.a4.v1 annot-version=Wm82.a4.v1)
glyma.04g206700.1	19.4.3.1	Protein homeostasis.proteolysis.aspartic-type peptidase activities.A1-class protease (Pepsin)	pepsin-type protease (original description: pacid=41081446 locus=Glyma.04G206700 ID=Glyma.04G206700.1.Wm82.a4.v1 annot-version=Wm82.a4.v1)
glyma.04g208200.1	19.4.3.1	Protein homeostasis.proteolysis.aspartic-type peptidase activities.A1-class protease (Pepsin)	pepsin-type protease (original description: pacid=41082390 locus=Glyma.04G208200 ID=Glyma.04G208200.1.Wm82.a4.v1 annot-version=Wm82.a4.v1)
glyma.04g208200.2	19.4.3.1	Protein homeostasis.proteolysis.aspartic-type peptidase activities.A1-class protease (Pepsin)	pepsin-type protease (original description: pacid=41082391 locus=Glyma.04G208200 ID=Glyma.04G208200.2.Wm82.a4.v1 annot-version=Wm82.a4.v1)
glyma.04g208200.3	19.4.3.1	Protein homeostasis.proteolysis.aspartic-type peptidase activities.A1-class protease (Pepsin)	pepsin-type protease (original description: pacid=41082392 locus=Glyma.04G208200 ID=Glyma.04G208200.3.Wm82.a4.v1 annot-version=Wm82.a4.v1)
glyma.04g208200.4	19.4.3.1	Protein homeostasis.proteolysis.aspartic-type peptidase activities.A1-class protease (Pepsin)	pepsin-type protease (original description: pacid=41082393 locus=Glyma.04G208200 ID=Glyma.04G208200.4.Wm82.a4.v1 annot-version=Wm82.a4.v1)
glyma.04g248700.1	19.4.3.1	Protein homeostasis.proteolysis.aspartic-type peptidase activities.A1-class protease (Pepsin)	pepsin-type protease (original description: pacid=41083520 locus=Glyma.04G248700 ID=Glyma.04G248700.1.Wm82.a4.v1 annot-version=Wm82.a4.v1)
glyma.04g248800.1	19.4.3.1	Protein homeostasis.proteolysis.aspartic-type peptidase activities.A1-class protease (Pepsin)	pepsin-type protease (original description: pacid=41081764 locus=Glyma.04G248800 ID=Glyma.04G248800.1.Wm82.a4.v1 annot-version=Wm82.a4.v1)
glyma.16g024000.1	19.4.3.1	Protein homeostasis.proteolysis.aspartic-type peptidase activities.A1-class protease (Pepsin)	pepsin-type protease (original description: pacid=41078150 locus=Glyma.16G024000 ID=Glyma.16G024000.1.Wm82.a4.v1 annot-version=Wm82.a4.v1)
glyma.16g122500.4	19.4.3.1	Protein homeostasis.proteolysis.aspartic-type peptidase activities.A1-class protease (Pepsin)	pepsin-type protease (original description: pacid=41080737 locus=Glyma.16G122500 ID=Glyma.16G122500.4.Wm82.a4.v1 annot-version=Wm82.a4.v1)
glyma.16g122500.5	19.4.3.1	Protein homeostasis.proteolysis.aspartic-type peptidase activities.A1-class protease (Pepsin)	pepsin-type protease (original description: pacid=41080738 locus=Glyma.16G122500 ID=Glyma.16G122500.5.Wm82.a4.v1 annot-version=Wm82.a4.v1)
glyma.16g122500.6	19.4.3.1	Protein homeostasis.proteolysis.aspartic-type peptidase activities.A1-class protease (Pepsin)	pepsin-type protease (original description: pacid=41080739 locus=Glyma.16G122500 ID=Glyma.16G122500.6.Wm82.a4.v1 annot-version=Wm82.a4.v1)
glyma.16g122700.1	19.4.3.1	Protein homeostasis.proteolysis.aspartic-type peptidase activities.A1-class protease (Pepsin)	pepsin-type protease (original description: pacid=41079575 locus=Glyma.16G122700 ID=Glyma.16G122700.1.Wm82.a4.v1 annot-version=Wm82.a4.v1)
glyma.16g122700.2	19.4.3.1	Protein homeostasis.proteolysis.aspartic-type peptidase activities.A1-class protease (Pepsin)	pepsin-type protease (original description: pacid=41079576 locus=Glyma.16G122700 ID=Glyma.16G122700.2.Wm82.a4.v1 annot-version=Wm82.a4.v1)
glyma.08g002600.1	19.4.3.1	Protein homeostasis.proteolysis.aspartic-type peptidase activities.A1-class protease (Pepsin)	pepsin-type protease (original description: pacid=41112755 locus=Glyma.08G002600 ID=Glyma.08G002600.1.Wm82.a4.v1 annot-version=Wm82.a4.v1)
glyma.08g002600.2	19.4.3.1	Protein homeostasis.proteolysis.aspartic-type peptidase activities.A1-class protease (Pepsin)	pepsin-type protease (original description: pacid=41112756 locus=Glyma.08G002600 ID=Glyma.08G002600.2.Wm82.a4.v1 annot-version=Wm82.a4.v1)
glyma.08g149900.1	19.4.3.1	Protein homeostasis.proteolysis.aspartic-type peptidase activities.A1-class protease (Pepsin)	pepsin-type protease (original description: pacid=41109582 locus=Glyma.08G149900 ID=Glyma.08G149900.1.Wm82.a4.v1 annot-version=Wm82.a4.v1)
glyma.08g162100.1	19.4.3.1	Protein homeostasis.proteolysis.aspartic-type peptidase activities.A1-class protease (Pepsin)	pepsin-type protease (original description: pacid=41112594 locus=Glyma.08G162100 ID=Glyma.08G162100.1.Wm82.a4.v1 annot-version=Wm82.a4.v1)
glyma.08g162400.1	19.4.3.1	Protein homeostasis.proteolysis.aspartic-type peptidase activities.A1-class protease (Pepsin)	pepsin-type protease (original description: pacid=41110304 locus=Glyma.08G162400 ID=Glyma.08G162400.1.Wm82.a4.v1 annot-version=Wm82.a4.v1)
glyma.08g166000.1	19.4.3.1	Protein homeostasis.proteolysis.aspartic-type peptidase activities.A1-class protease (Pepsin)	pepsin-type protease (original description: pacid=41108509 locus=Glyma.08G166000 ID=Glyma.08G166000.1.Wm82.a4.v1 annot-version=Wm82.a4.v1)
glyma.08g166100.2	19.4.3.1	Protein homeostasis.proteolysis.aspartic-type peptidase activities.A1-class protease (Pepsin)	pepsin-type protease (original description: pacid=41110933 locus=Glyma.08G166100 ID=Glyma.08G166100.2.Wm82.a4.v1 annot-version=Wm82.a4.v1)
glyma.08g166200.1	19.4.3.1	Protein homeostasis.proteolysis.aspartic-type peptidase activities.A1-class protease (Pepsin)	pepsin-type protease (original description: pacid=41108939 locus=Glyma.08G166200 ID=Glyma.08G166200.1.Wm82.a4.v1 annot-version=Wm82.a4.v1)
glyma.08g166700.1	19.4.3.1	Protein homeostasis.proteolysis.aspartic-type peptidase activities.A1-class protease (Pepsin)	pepsin-type protease (original description: pacid=41112469 locus=Glyma.08G166700 ID=Glyma.08G166700.1.Wm82.a4.v1 annot-version=Wm82.a4.v1)
glyma.08g220600.1	19.4.3.1	Protein homeostasis.proteolysis.aspartic-type peptidase activities.A1-class protease (Pepsin)	pepsin-type protease (original description: pacid=41111817 locus=Glyma.08G220600 ID=Glyma.08G220600.1.Wm82.a4.v1 annot-version=Wm82.a4.v1)
glyma.08g258800.1	19.4.3.1	Protein homeostasis.proteolysis.aspartic-type peptidase activities.A1-class protease (Pepsin)	pepsin-type protease (original description: pacid=41111506 locus=Glyma.08G258800 ID=Glyma.08G258800.1.Wm82.a4.v1 annot-version=Wm82.a4.v1)
glyma.08g258800.3	19.4.3.1	Protein homeostasis.proteolysis.aspartic-type peptidase activities.A1-class protease (Pepsin)	pepsin-type protease (original description: pacid=41111507 locus=Glyma.08G258800 ID=Glyma.08G258800.3.Wm82.a4.v1 annot-version=Wm82.a4.v1)
glyma.08g307600.1	19.4.3.1	Protein homeostasis.proteolysis.aspartic-type peptidase activities.A1-class protease (Pepsin)	pepsin-type protease (original description: pacid=41112116 locus=Glyma.08G307600 ID=Glyma.08G307600.1.Wm82.a4.v1 annot-version=Wm82.a4.v1)
glyma.08g321100.1	19.4.3.1	Protein homeostasis.proteolysis.aspartic-type peptidase activities.A1-class protease (Pepsin)	pepsin-type protease (original description: pacid=41112861 locus=Glyma.08G321100 ID=Glyma.08G321100.1.Wm82.a4.v1 annot-version=Wm82.a4.v1)
glyma.08g321200.1	19.4.3.1	Protein homeostasis.proteolysis.aspartic-type peptidase activities.A1-class protease (Pepsin)	pepsin-type protease (original description: pacid=41111122 locus=Glyma.08G321200 ID=Glyma.08G321200.1.Wm82.a4.v1 annot-version=Wm82.a4.v1)
glyma.08g321200.3	19.4.3.1	Protein homeostasis.proteolysis.aspartic-type peptidase activities.A1-class protease (Pepsin)	pepsin-type protease (original description: pacid=41111123 locus=Glyma.08G321200 ID=Glyma.08G321200.3.Wm82.a4.v1 annot-version=Wm82.a4.v1)
glyma.08g321400.1	19.4.3.1	Protein homeostasis.proteolysis.aspartic-type peptidase activities.A1-class protease (Pepsin)	pepsin-type protease (original description: pacid=41109071 locus=Glyma.08G321400 ID=Glyma.08G321400.1.Wm82.a4.v1 annot-version=Wm82.a4.v1)
glyma.08g321400.2	19.4.3.1	Protein homeostasis.proteolysis.aspartic-type peptidase activities.A1-class protease (Pepsin)	pepsin-type protease (original description: pacid=41109072 locus=Glyma.08G321400 ID=Glyma.08G321400.2.Wm82.a4.v1 annot-version=Wm82.a4.v1)
glyma.08g321500.1	19.4.3.1	Protein homeostasis.proteolysis.aspartic-type peptidase activities.A1-class protease (Pepsin)	pepsin-type protease (original description: pacid=41112068 locus=Glyma.08G321500 ID=Glyma.08G321500.1.Wm82.a4.v1 annot-version=Wm82.a4.v1)
glyma.02g045000.1	19.4.3.1	Protein homeostasis.proteolysis.aspartic-type peptidase activities.A1-class protease (Pepsin)	pepsin-type protease (original description: pacid=41094052 locus=Glyma.02G045000 ID=Glyma.02G045000.1.Wm82.a4.v1 annot-version=Wm82.a4.v1)
glyma.02g045000.2	19.4.3.1	Protein homeostasis.proteolysis.aspartic-type peptidase activities.A1-class protease (Pepsin)	pepsin-type protease (original description: pacid=41094053 locus=Glyma.02G045000 ID=Glyma.02G045000.2.Wm82.a4.v1 annot-version=Wm82.a4.v1)
glyma.02g045000.5	19.4.3.1	Protein homeostasis.proteolysis.aspartic-type peptidase activities.A1-class protease (Pepsin)	pepsin-type protease (original description: pacid=41094054 locus=Glyma.02G045000 ID=Glyma.02G045000.5.Wm82.a4.v1 annot-version=Wm82.a4.v1)
glyma.02g045000.3	19.4.3.1	Protein homeostasis.proteolysis.aspartic-type peptidase activities.A1-class protease (Pepsin)	pepsin-type protease (original description: pacid=41094055 locus=Glyma.02G045000 ID=Glyma.02G045000.3.Wm82.a4.v1 annot-version=Wm82.a4.v1)
glyma.02g045000.6	19.4.3.1	Protein homeostasis.proteolysis.aspartic-type peptidase activities.A1-class protease (Pepsin)	pepsin-type protease (original description: pacid=41094056 locus=Glyma.02G045000 ID=Glyma.02G045000.6.Wm82.a4.v1 annot-version=Wm82.a4.v1)
glyma.02g045100.3	19.4.3.1	Protein homeostasis.proteolysis.aspartic-type peptidase activities.A1-class protease (Pepsin)	pepsin-type protease (original description: pacid=41095526 locus=Glyma.02G045100 ID=Glyma.02G045100.3.Wm82.a4.v1 annot-version=Wm82.a4.v1)
glyma.02g098000.1	19.4.3.1	Protein homeostasis.proteolysis.aspartic-type peptidase activities.A1-class protease (Pepsin)	pepsin-type protease (original description: pacid=41094453 locus=Glyma.02G098000 ID=Glyma.02G098000.1.Wm82.a4.v1 annot-version=Wm82.a4.v1)
glyma.02g100800.2	19.4.3.1	Protein homeostasis.proteolysis.aspartic-type peptidase activities.A1-class protease (Pepsin)	pepsin-type protease (original description: pacid=41095528 locus=Glyma.02G100800 ID=Glyma.02G100800.2.Wm82.a4.v1 annot-version=Wm82.a4.v1)
glyma.02g100850.1	19.4.3.1	Protein homeostasis.proteolysis.aspartic-type peptidase activities.A1-class protease (Pepsin)	pepsin-type protease (original description: pacid=41098580 locus=Glyma.02G100850 ID=Glyma.02G100850.1.Wm82.a4.v1 annot-version=Wm82.a4.v1)
glyma.02g148200.1	19.4.3.1	Protein homeostasis.proteolysis.aspartic-type peptidase activities.A1-class protease (Pepsin)	pepsin-type protease (original description: pacid=41095987 locus=Glyma.02G148200 ID=Glyma.02G148200.1.Wm82.a4.v1 annot-version=Wm82.a4.v1)
glyma.02g198200.1	19.4.3.1	Protein homeostasis.proteolysis.aspartic-type peptidase activities.A1-class protease (Pepsin)	pepsin-type protease (original description: pacid=41095015 locus=Glyma.02G198200 ID=Glyma.02G198200.1.Wm82.a4.v1 annot-version=Wm82.a4.v1)
glyma.02g207251.1	19.4.3.1	Protein homeostasis.proteolysis.aspartic-type peptidase activities.A1-class protease (Pepsin)	pepsin-type protease (original description: pacid=41097665 locus=Glyma.02G207251 ID=Glyma.02G207251.1.Wm82.a4.v1 annot-version=Wm82.a4.v1)
glyma.02g207251.2	19.4.3.1	Protein homeostasis.proteolysis.aspartic-type peptidase activities.A1-class protease (Pepsin)	pepsin-type protease (original description: pacid=41097666 locus=Glyma.02G207251 ID=Glyma.02G207251.2.Wm82.a4.v1 annot-version=Wm82.a4.v1)
glyma.02g207251.3	19.4.3.1	Protein homeostasis.proteolysis.aspartic-type peptidase activities.A1-class protease (Pepsin)	pepsin-type protease (original description: pacid=41097667 locus=Glyma.02G207251 ID=Glyma.02G207251.3.Wm82.a4.v1 annot-version=Wm82.a4.v1)
glyma.02g207600.2	19.4.3.1	Protein homeostasis.proteolysis.aspartic-type peptidase activities.A1-class protease (Pepsin)	pepsin-type protease (original description: pacid=41094161 locus=Glyma.02G207600 ID=Glyma.02G207600.2.Wm82.a4.v1 annot-version=Wm82.a4.v1)
glyma.02g207600.1	19.4.3.1	Protein homeostasis.proteolysis.aspartic-type peptidase activities.A1-class protease (Pepsin)	pepsin-type protease (original description: pacid=41094162 locus=Glyma.02G207600 ID=Glyma.02G207600.1.Wm82.a4.v1 annot-version=Wm82.a4.v1)
glyma.02g213000.1	19.4.3.1	Protein homeostasis.proteolysis.aspartic-type peptidase activities.A1-class protease (Pepsin)	pepsin-type protease (original description: pacid=41094080 locus=Glyma.02G213000 ID=Glyma.02G213000.1.Wm82.a4.v1 annot-version=Wm82.a4.v1)
glyma.02g243600.2	19.4.3.1	Protein homeostasis.proteolysis.aspartic-type peptidase activities.A1-class protease (Pepsin)	pepsin-type protease (original description: pacid=41094393 locus=Glyma.02G243600 ID=Glyma.02G243600.2.Wm82.a4.v1 annot-version=Wm82.a4.v1)
glyma.02g249000.1	19.4.3.1	Protein homeostasis.proteolysis.aspartic-type peptidase activities.A1-class protease (Pepsin)	pepsin-type protease (original description: pacid=41095715 locus=Glyma.02G249000 ID=Glyma.02G249000.1.Wm82.a4.v1 annot-version=Wm82.a4.v1)
glyma.02g264400.1	19.4.3.1	Protein homeostasis.proteolysis.aspartic-type peptidase activities.A1-class protease (Pepsin)	pepsin-type protease (original description: pacid=41097620 locus=Glyma.02G264400 ID=Glyma.02G264400.1.Wm82.a4.v1 annot-version=Wm82.a4.v1)
glyma.02g284800.1	19.4.3.1	Protein homeostasis.proteolysis.aspartic-type peptidase activities.A1-class protease (Pepsin)	pepsin-type protease (original description: pacid=41098427 locus=Glyma.02G284800 ID=Glyma.02G284800.1.Wm82.a4.v1 annot-version=Wm82.a4.v1)
glyma.10g025600.3	19.4.3.1	Protein homeostasis.proteolysis.aspartic-type peptidase activities.A1-class protease (Pepsin)	pepsin-type protease (original description: pacid=41103987 locus=Glyma.10G025600 ID=Glyma.10G025600.3.Wm82.a4.v1 annot-version=Wm82.a4.v1)
glyma.10g063600.2	19.4.3.1	Protein homeostasis.proteolysis.aspartic-type peptidase activities.A1-class protease (Pepsin)	pepsin-type protease (original description: pacid=41103908 locus=Glyma.10G063600 ID=Glyma.10G063600.2.Wm82.a4.v1 annot-version=Wm82.a4.v1)
glyma.10g063600.3	19.4.3.1	Protein homeostasis.proteolysis.aspartic-type peptidase activities.A1-class protease (Pepsin)	pepsin-type protease (original description: pacid=41103909 locus=Glyma.10G063600 ID=Glyma.10G063600.3.Wm82.a4.v1 annot-version=Wm82.a4.v1)
glyma.10g063600.1	19.4.3.1	Protein homeostasis.proteolysis.aspartic-type peptidase activities.A1-class protease (Pepsin)	pepsin-type protease (original description: pacid=41103910 locus=Glyma.10G063600 ID=Glyma.10G063600.1.Wm82.a4.v1 annot-version=Wm82.a4.v1)
glyma.10g063600.4	19.4.3.1	Protein homeostasis.proteolysis.aspartic-type peptidase activities.A1-class protease (Pepsin)	pepsin-type protease (original description: pacid=41103911 locus=Glyma.10G063600 ID=Glyma.10G063600.4.Wm82.a4.v1 annot-version=Wm82.a4.v1)
glyma.10g063600.5	19.4.3.1	Protein homeostasis.proteolysis.aspartic-type peptidase activities.A1-class protease (Pepsin)	pepsin-type protease (original description: pacid=41103912 locus=Glyma.10G063600 ID=Glyma.10G063600.5.Wm82.a4.v1 annot-version=Wm82.a4.v1)
glyma.10g063600.6	19.4.3.1	Protein homeostasis.proteolysis.aspartic-type peptidase activities.A1-class protease (Pepsin)	pepsin-type protease (original description: pacid=41103913 locus=Glyma.10G063600 ID=Glyma.10G063600.6.Wm82.a4.v1 annot-version=Wm82.a4.v1)
glyma.10g078566.1	19.4.3.1	Protein homeostasis.proteolysis.aspartic-type peptidase activities.A1-class protease (Pepsin)	pepsin-type protease (original description: pacid=41106647 locus=Glyma.10G078566 ID=Glyma.10G078566.1.Wm82.a4.v1 annot-version=Wm82.a4.v1)
glyma.10g143500.4	19.4.3.1	Protein homeostasis.proteolysis.aspartic-type peptidase activities.A1-class protease (Pepsin)	pepsin-type protease (original description: pacid=41104207 locus=Glyma.10G143500 ID=Glyma.10G143500.4.Wm82.a4.v1 annot-version=Wm82.a4.v1)
glyma.10g143500.3	19.4.3.1	Protein homeostasis.proteolysis.aspartic-type peptidase activities.A1-class protease (Pepsin)	pepsin-type protease (original description: pacid=41104208 locus=Glyma.10G143500 ID=Glyma.10G143500.3.Wm82.a4.v1 annot-version=Wm82.a4.v1)
glyma.10g143500.2	19.4.3.1	Protein homeostasis.proteolysis.aspartic-type peptidase activities.A1-class protease (Pepsin)	pepsin-type protease (original description: pacid=41104209 locus=Glyma.10G143500 ID=Glyma.10G143500.2.Wm82.a4.v1 annot-version=Wm82.a4.v1)
glyma.10g143500.5	19.4.3.1	Protein homeostasis.proteolysis.aspartic-type peptidase activities.A1-class protease (Pepsin)	pepsin-type protease (original description: pacid=41104210 locus=Glyma.10G143500 ID=Glyma.10G143500.5.Wm82.a4.v1 annot-version=Wm82.a4.v1)
glyma.10g143500.6	19.4.3.1	Protein homeostasis.proteolysis.aspartic-type peptidase activities.A1-class protease (Pepsin)	pepsin-type protease (original description: pacid=41104211 locus=Glyma.10G143500 ID=Glyma.10G143500.6.Wm82.a4.v1 annot-version=Wm82.a4.v1)
glyma.10g171300.3	19.4.3.1	Protein homeostasis.proteolysis.aspartic-type peptidase activities.A1-class protease (Pepsin)	pepsin-type protease (original description: pacid=41103844 locus=Glyma.10G171300 ID=Glyma.10G171300.3.Wm82.a4.v1 annot-version=Wm82.a4.v1)
glyma.10g171300.1	19.4.3.1	Protein homeostasis.proteolysis.aspartic-type peptidase activities.A1-class protease (Pepsin)	pepsin-type protease (original description: pacid=41103845 locus=Glyma.10G171300 ID=Glyma.10G171300.1.Wm82.a4.v1 annot-version=Wm82.a4.v1)
glyma.10g171300.2	19.4.3.1	Protein homeostasis.proteolysis.aspartic-type peptidase activities.A1-class protease (Pepsin)	pepsin-type protease (original description: pacid=41103846 locus=Glyma.10G171300 ID=Glyma.10G171300.2.Wm82.a4.v1 annot-version=Wm82.a4.v1)
glyma.10g180500.1	19.4.3.1	Protein homeostasis.proteolysis.aspartic-type peptidase activities.A1-class protease (Pepsin)	pepsin-type protease (original description: pacid=41105086 locus=Glyma.10G180500 ID=Glyma.10G180500.1.Wm82.a4.v1 annot-version=Wm82.a4.v1)
glyma.10g288100.1	19.4.3.1	Protein homeostasis.proteolysis.aspartic-type peptidase activities.A1-class protease (Pepsin)	pepsin-type protease (original description: pacid=41106287 locus=Glyma.10G288100 ID=Glyma.10G288100.1.Wm82.a4.v1 annot-version=Wm82.a4.v1)
glyma.07g021200.1	19.4.3.1	Protein homeostasis.proteolysis.aspartic-type peptidase activities.A1-class protease (Pepsin)	pepsin-type protease (original description: pacid=41124173 locus=Glyma.07G021200 ID=Glyma.07G021200.1.Wm82.a4.v1 annot-version=Wm82.a4.v1)
glyma.07g055300.1	19.4.3.1	Protein homeostasis.proteolysis.aspartic-type peptidase activities.A1-class protease (Pepsin)	pepsin-type protease (original description: pacid=41123184 locus=Glyma.07G055300 ID=Glyma.07G055300.1.Wm82.a4.v1 annot-version=Wm82.a4.v1)
glyma.07g090000.1	19.4.3.1	Protein homeostasis.proteolysis.aspartic-type peptidase activities.A1-class protease (Pepsin)	pepsin-type protease (original description: pacid=41125955 locus=Glyma.07G090000 ID=Glyma.07G090000.1.Wm82.a4.v1 annot-version=Wm82.a4.v1)
glyma.07g134300.1	19.4.3.1	Protein homeostasis.proteolysis.aspartic-type peptidase activities.A1-class protease (Pepsin)	pepsin-type protease (original description: pacid=41124961 locus=Glyma.07G134300 ID=Glyma.07G134300.1.Wm82.a4.v1 annot-version=Wm82.a4.v1)
glyma.07g257500.1	19.4.3.1	Protein homeostasis.proteolysis.aspartic-type peptidase activities.A1-class protease (Pepsin)	pepsin-type protease (original description: pacid=41126537 locus=Glyma.07G257500 ID=Glyma.07G257500.1.Wm82.a4.v1 annot-version=Wm82.a4.v1)
glyma.07g262600.3	19.4.3.1	Protein homeostasis.proteolysis.aspartic-type peptidase activities.A1-class protease (Pepsin)	pepsin-type protease (original description: pacid=41123044 locus=Glyma.07G262600 ID=Glyma.07G262600.3.Wm82.a4.v1 annot-version=Wm82.a4.v1)
glyma.07g262600.4	19.4.3.1	Protein homeostasis.proteolysis.aspartic-type peptidase activities.A1-class protease (Pepsin)	pepsin-type protease (original description: pacid=41123045 locus=Glyma.07G262600 ID=Glyma.07G262600.4.Wm82.a4.v1 annot-version=Wm82.a4.v1)
glyma.07g262600.1	19.4.3.1	Protein homeostasis.proteolysis.aspartic-type peptidase activities.A1-class protease (Pepsin)	pepsin-type protease (original description: pacid=41123046 locus=Glyma.07G262600 ID=Glyma.07G262600.1.Wm82.a4.v1 annot-version=Wm82.a4.v1)
glyma.07g262600.2	19.4.3.1	Protein homeostasis.proteolysis.aspartic-type peptidase activities.A1-class protease (Pepsin)	pepsin-type protease (original description: pacid=41123047 locus=Glyma.07G262600 ID=Glyma.07G262600.2.Wm82.a4.v1 annot-version=Wm82.a4.v1)
glyma.20g092000.1	19.4.3.1	Protein homeostasis.proteolysis.aspartic-type peptidase activities.A1-class protease (Pepsin)	pepsin-type protease (original description: pacid=41091202 locus=Glyma.20G092000 ID=Glyma.20G092000.1.Wm82.a4.v1 annot-version=Wm82.a4.v1)
glyma.20g092000.3	19.4.3.1	Protein homeostasis.proteolysis.aspartic-type peptidase activities.A1-class protease (Pepsin)	pepsin-type protease (original description: pacid=41091203 locus=Glyma.20G092000 ID=Glyma.20G092000.3.Wm82.a4.v1 annot-version=Wm82.a4.v1)
glyma.20g092000.2	19.4.3.1	Protein homeostasis.proteolysis.aspartic-type peptidase activities.A1-class protease (Pepsin)	pepsin-type protease (original description: pacid=41091204 locus=Glyma.20G092000 ID=Glyma.20G092000.2.Wm82.a4.v1 annot-version=Wm82.a4.v1)
glyma.20g092000.4	19.4.3.1	Protein homeostasis.proteolysis.aspartic-type peptidase activities.A1-class protease (Pepsin)	pepsin-type protease (original description: pacid=41091205 locus=Glyma.20G092000 ID=Glyma.20G092000.4.Wm82.a4.v1 annot-version=Wm82.a4.v1)
glyma.20g100900.2	19.4.3.1	Protein homeostasis.proteolysis.aspartic-type peptidase activities.A1-class protease (Pepsin)	pepsin-type protease (original description: pacid=41090021 locus=Glyma.20G100900 ID=Glyma.20G100900.2.Wm82.a4.v1 annot-version=Wm82.a4.v1)
glyma.20g100900.1	19.4.3.1	Protein homeostasis.proteolysis.aspartic-type peptidase activities.A1-class protease (Pepsin)	pepsin-type protease (original description: pacid=41090022 locus=Glyma.20G100900 ID=Glyma.20G100900.1.Wm82.a4.v1 annot-version=Wm82.a4.v1)
glyma.20g210100.1	19.4.3.1	Protein homeostasis.proteolysis.aspartic-type peptidase activities.A1-class protease (Pepsin)	pepsin-type protease (original description: pacid=41091271 locus=Glyma.20G210100 ID=Glyma.20G210100.1.Wm82.a4.v1 annot-version=Wm82.a4.v1)
glyma.20g218902.1	19.4.3.1	Protein homeostasis.proteolysis.aspartic-type peptidase activities.A1-class protease (Pepsin)	pepsin-type protease (original description: pacid=41093748 locus=Glyma.20G218902 ID=Glyma.20G218902.1.Wm82.a4.v1 annot-version=Wm82.a4.v1)
glyma.20g218902.2	19.4.3.1	Protein homeostasis.proteolysis.aspartic-type peptidase activities.A1-class protease (Pepsin)	pepsin-type protease (original description: pacid=41093749 locus=Glyma.20G218902 ID=Glyma.20G218902.2.Wm82.a4.v1 annot-version=Wm82.a4.v1)
glyma.20g218902.3	19.4.3.1	Protein homeostasis.proteolysis.aspartic-type peptidase activities.A1-class protease (Pepsin)	pepsin-type protease (original description: pacid=41093750 locus=Glyma.20G218902 ID=Glyma.20G218902.3.Wm82.a4.v1 annot-version=Wm82.a4.v1)
glyma.20g218902.4	19.4.3.1	Protein homeostasis.proteolysis.aspartic-type peptidase activities.A1-class protease (Pepsin)	pepsin-type protease (original description: pacid=41093751 locus=Glyma.20G218902 ID=Glyma.20G218902.4.Wm82.a4.v1 annot-version=Wm82.a4.v1)
glyma.20g218902.5	19.4.3.1	Protein homeostasis.proteolysis.aspartic-type peptidase activities.A1-class protease (Pepsin)	pepsin-type protease (original description: pacid=41093752 locus=Glyma.20G218902 ID=Glyma.20G218902.5.Wm82.a4.v1 annot-version=Wm82.a4.v1)
glyma.20g218902.6	19.4.3.1	Protein homeostasis.proteolysis.aspartic-type peptidase activities.A1-class protease (Pepsin)	pepsin-type protease (original description: pacid=41093753 locus=Glyma.20G218902 ID=Glyma.20G218902.6.Wm82.a4.v1 annot-version=Wm82.a4.v1)
glyma.09g005600.1	19.4.3.1	Protein homeostasis.proteolysis.aspartic-type peptidase activities.A1-class protease (Pepsin)	pepsin-type protease (original description: pacid=41135112 locus=Glyma.09G005600 ID=Glyma.09G005600.1.Wm82.a4.v1 annot-version=Wm82.a4.v1)
glyma.09g017900.1	19.4.3.1	Protein homeostasis.proteolysis.aspartic-type peptidase activities.A1-class protease (Pepsin)	pepsin-type protease (original description: pacid=41131832 locus=Glyma.09G017900 ID=Glyma.09G017900.1.Wm82.a4.v1 annot-version=Wm82.a4.v1)
glyma.09g017900.2	19.4.3.1	Protein homeostasis.proteolysis.aspartic-type peptidase activities.A1-class protease (Pepsin)	pepsin-type protease (original description: pacid=41131833 locus=Glyma.09G017900 ID=Glyma.09G017900.2.Wm82.a4.v1 annot-version=Wm82.a4.v1)
glyma.09g058300.1	19.4.3.1	Protein homeostasis.proteolysis.aspartic-type peptidase activities.A1-class protease (Pepsin)	pepsin-type protease (original description: pacid=41132702 locus=Glyma.09G058300 ID=Glyma.09G058300.1.Wm82.a4.v1 annot-version=Wm82.a4.v1)
glyma.09g058400.2	19.4.3.1	Protein homeostasis.proteolysis.aspartic-type peptidase activities.A1-class protease (Pepsin)	pepsin-type protease (original description: pacid=41135548 locus=Glyma.09G058400 ID=Glyma.09G058400.2.Wm82.a4.v1 annot-version=Wm82.a4.v1)
glyma.09g058400.1	19.4.3.1	Protein homeostasis.proteolysis.aspartic-type peptidase activities.A1-class protease (Pepsin)	pepsin-type protease (original description: pacid=41135549 locus=Glyma.09G058400 ID=Glyma.09G058400.1.Wm82.a4.v1 annot-version=Wm82.a4.v1)
glyma.09g079900.1	19.4.3.1	Protein homeostasis.proteolysis.aspartic-type peptidase activities.A1-class protease (Pepsin)	pepsin-type protease (original description: pacid=41133771 locus=Glyma.09G079900 ID=Glyma.09G079900.1.Wm82.a4.v1 annot-version=Wm82.a4.v1)
glyma.09g185900.1	19.4.3.1	Protein homeostasis.proteolysis.aspartic-type peptidase activities.A1-class protease (Pepsin)	pepsin-type protease (original description: pacid=41133224 locus=Glyma.09G185900 ID=Glyma.09G185900.1.Wm82.a4.v1 annot-version=Wm82.a4.v1)
glyma.09g187200.1	19.4.3.1	Protein homeostasis.proteolysis.aspartic-type peptidase activities.A1-class protease (Pepsin)	pepsin-type protease (original description: pacid=41136115 locus=Glyma.09G187200 ID=Glyma.09G187200.1.Wm82.a4.v1 annot-version=Wm82.a4.v1)
glyma.09g249300.1	19.4.3.1	Protein homeostasis.proteolysis.aspartic-type peptidase activities.A1-class protease (Pepsin)	pepsin-type protease (original description: pacid=41134455 locus=Glyma.09G249300 ID=Glyma.09G249300.1.Wm82.a4.v1 annot-version=Wm82.a4.v1)
glyma.09g249300.3	19.4.3.1	Protein homeostasis.proteolysis.aspartic-type peptidase activities.A1-class protease (Pepsin)	pepsin-type protease (original description: pacid=41134456 locus=Glyma.09G249300 ID=Glyma.09G249300.3.Wm82.a4.v1 annot-version=Wm82.a4.v1)
glyma.09g249300.2	19.4.3.1	Protein homeostasis.proteolysis.aspartic-type peptidase activities.A1-class protease (Pepsin)	pepsin-type protease (original description: pacid=41134457 locus=Glyma.09G249300 ID=Glyma.09G249300.2.Wm82.a4.v1 annot-version=Wm82.a4.v1)
glyma.09g249300.4	19.4.3.1	Protein homeostasis.proteolysis.aspartic-type peptidase activities.A1-class protease (Pepsin)	pepsin-type protease (original description: pacid=41134458 locus=Glyma.09G249300 ID=Glyma.09G249300.4.Wm82.a4.v1 annot-version=Wm82.a4.v1)
glyma.09g249300.5	19.4.3.1	Protein homeostasis.proteolysis.aspartic-type peptidase activities.A1-class protease (Pepsin)	pepsin-type protease (original description: pacid=41134459 locus=Glyma.09G249300 ID=Glyma.09G249300.5.Wm82.a4.v1 annot-version=Wm82.a4.v1)
glyma.09g285600.1	19.4.3.1	Protein homeostasis.proteolysis.aspartic-type peptidase activities.A1-class protease (Pepsin)	pepsin-type protease (original description: pacid=41134771 locus=Glyma.09G285600 ID=Glyma.09G285600.1.Wm82.a4.v1 annot-version=Wm82.a4.v1)
glyma.01g084600.1	19.4.3.1	Protein homeostasis.proteolysis.aspartic-type peptidase activities.A1-class protease (Pepsin)	pepsin-type protease (original description: pacid=41115434 locus=Glyma.01G084600 ID=Glyma.01G084600.1.Wm82.a4.v1 annot-version=Wm82.a4.v1)
glyma.01g163000.1	19.4.3.1	Protein homeostasis.proteolysis.aspartic-type peptidase activities.A1-class protease (Pepsin)	pepsin-type protease (original description: pacid=41116925 locus=Glyma.01G163000 ID=Glyma.01G163000.1.Wm82.a4.v1 annot-version=Wm82.a4.v1)
glyma.01g163000.4	19.4.3.1	Protein homeostasis.proteolysis.aspartic-type peptidase activities.A1-class protease (Pepsin)	pepsin-type protease (original description: pacid=41116926 locus=Glyma.01G163000 ID=Glyma.01G163000.4.Wm82.a4.v1 annot-version=Wm82.a4.v1)
glyma.01g163000.5	19.4.3.1	Protein homeostasis.proteolysis.aspartic-type peptidase activities.A1-class protease (Pepsin)	pepsin-type protease (original description: pacid=41116927 locus=Glyma.01G163000 ID=Glyma.01G163000.5.Wm82.a4.v1 annot-version=Wm82.a4.v1)
glyma.01g163000.6	19.4.3.1	Protein homeostasis.proteolysis.aspartic-type peptidase activities.A1-class protease (Pepsin)	pepsin-type protease (original description: pacid=41116928 locus=Glyma.01G163000 ID=Glyma.01G163000.6.Wm82.a4.v1 annot-version=Wm82.a4.v1)
glyma.01g190800.1	19.4.3.1	Protein homeostasis.proteolysis.aspartic-type peptidase activities.A1-class protease (Pepsin)	pepsin-type protease (original description: pacid=41117640 locus=Glyma.01G190800 ID=Glyma.01G190800.1.Wm82.a4.v1 annot-version=Wm82.a4.v1)
glyma.01g230000.1	19.4.3.1	Protein homeostasis.proteolysis.aspartic-type peptidase activities.A1-class protease (Pepsin)	pepsin-type protease (original description: pacid=41117297 locus=Glyma.01G230000 ID=Glyma.01G230000.1.Wm82.a4.v1 annot-version=Wm82.a4.v1)
glyma.01g230000.2	19.4.3.1	Protein homeostasis.proteolysis.aspartic-type peptidase activities.A1-class protease (Pepsin)	pepsin-type protease (original description: pacid=41117298 locus=Glyma.01G230000 ID=Glyma.01G230000.2.Wm82.a4.v1 annot-version=Wm82.a4.v1)
glyma.01g230100.1	19.4.3.1	Protein homeostasis.proteolysis.aspartic-type peptidase activities.A1-class protease (Pepsin)	pepsin-type protease (original description: pacid=41116414 locus=Glyma.01G230100 ID=Glyma.01G230100.1.Wm82.a4.v1 annot-version=Wm82.a4.v1)
glyma.05g058900.1	19.4.3.1	Protein homeostasis.proteolysis.aspartic-type peptidase activities.A1-class protease (Pepsin)	pepsin-type protease (original description: pacid=41146051 locus=Glyma.05G058900 ID=Glyma.05G058900.1.Wm82.a4.v1 annot-version=Wm82.a4.v1)
glyma.05g101900.1	19.4.3.1	Protein homeostasis.proteolysis.aspartic-type peptidase activities.A1-class protease (Pepsin)	pepsin-type protease (original description: pacid=41145552 locus=Glyma.05G101900 ID=Glyma.05G101900.1.Wm82.a4.v1 annot-version=Wm82.a4.v1)
glyma.05g195100.1	19.4.3.1	Protein homeostasis.proteolysis.aspartic-type peptidase activities.A1-class protease (Pepsin)	pepsin-type protease (original description: pacid=41143983 locus=Glyma.05G195100 ID=Glyma.05G195100.1.Wm82.a4.v1 annot-version=Wm82.a4.v1)
glyma.11g012900.1	19.4.3.1	Protein homeostasis.proteolysis.aspartic-type peptidase activities.A1-class protease (Pepsin)	pepsin-type protease (original description: pacid=41128674 locus=Glyma.11G012900 ID=Glyma.11G012900.1.Wm82.a4.v1 annot-version=Wm82.a4.v1)
glyma.11g013100.2	19.4.3.1	Protein homeostasis.proteolysis.aspartic-type peptidase activities.A1-class protease (Pepsin)	pepsin-type protease (original description: pacid=41128459 locus=Glyma.11G013100 ID=Glyma.11G013100.2.Wm82.a4.v1 annot-version=Wm82.a4.v1)
glyma.11g013100.1	19.4.3.1	Protein homeostasis.proteolysis.aspartic-type peptidase activities.A1-class protease (Pepsin)	pepsin-type protease (original description: pacid=41128460 locus=Glyma.11G013100 ID=Glyma.11G013100.1.Wm82.a4.v1 annot-version=Wm82.a4.v1)
glyma.11g032200.2	19.4.3.1	Protein homeostasis.proteolysis.aspartic-type peptidase activities.A1-class protease (Pepsin)	pepsin-type protease (original description: pacid=41130653 locus=Glyma.11G032200 ID=Glyma.11G032200.2.Wm82.a4.v1 annot-version=Wm82.a4.v1)
glyma.11g051400.2	19.4.3.1	Protein homeostasis.proteolysis.aspartic-type peptidase activities.A1-class protease (Pepsin)	pepsin-type protease (original description: pacid=41129279 locus=Glyma.11G051400 ID=Glyma.11G051400.2.Wm82.a4.v1 annot-version=Wm82.a4.v1)
glyma.11g080400.1	19.4.3.1	Protein homeostasis.proteolysis.aspartic-type peptidase activities.A1-class protease (Pepsin)	pepsin-type protease (original description: pacid=41130759 locus=Glyma.11G080400 ID=Glyma.11G080400.1.Wm82.a4.v1 annot-version=Wm82.a4.v1)
glyma.11g118100.1	19.4.3.1	Protein homeostasis.proteolysis.aspartic-type peptidase activities.A1-class protease (Pepsin)	pepsin-type protease (original description: pacid=41130497 locus=Glyma.11G118100 ID=Glyma.11G118100.1.Wm82.a4.v1 annot-version=Wm82.a4.v1)
glyma.11g157000.1	19.4.3.1	Protein homeostasis.proteolysis.aspartic-type peptidase activities.A1-class protease (Pepsin)	pepsin-type protease (original description: pacid=41129972 locus=Glyma.11G157000 ID=Glyma.11G157000.1.Wm82.a4.v1 annot-version=Wm82.a4.v1)
glyma.11g190800.1	19.4.3.1	Protein homeostasis.proteolysis.aspartic-type peptidase activities.A1-class protease (Pepsin)	pepsin-type protease (original description: pacid=41131674 locus=Glyma.11G190800 ID=Glyma.11G190800.1.Wm82.a4.v1 annot-version=Wm82.a4.v1)
glyma.11g202500.1	19.4.3.1	Protein homeostasis.proteolysis.aspartic-type peptidase activities.A1-class protease (Pepsin)	pepsin-type protease (original description: pacid=41129759 locus=Glyma.11G202500 ID=Glyma.11G202500.1.Wm82.a4.v1 annot-version=Wm82.a4.v1)
glyma.11g215200.1	19.4.3.1	Protein homeostasis.proteolysis.aspartic-type peptidase activities.A1-class protease (Pepsin)	pepsin-type protease (original description: pacid=41130755 locus=Glyma.11G215200 ID=Glyma.11G215200.1.Wm82.a4.v1 annot-version=Wm82.a4.v1)
glyma.11g220300.1	19.4.3.1	Protein homeostasis.proteolysis.aspartic-type peptidase activities.A1-class protease (Pepsin)	pepsin-type protease (original description: pacid=41127959 locus=Glyma.11G220300 ID=Glyma.11G220300.1.Wm82.a4.v1 annot-version=Wm82.a4.v1)
glyma.11g237900.1	19.4.3.1	Protein homeostasis.proteolysis.aspartic-type peptidase activities.A1-class protease (Pepsin)	pepsin-type protease (original description: pacid=41130597 locus=Glyma.11G237900 ID=Glyma.11G237900.1.Wm82.a4.v1 annot-version=Wm82.a4.v1)
glyma.17g011500.1	19.4.3.1	Protein homeostasis.proteolysis.aspartic-type peptidase activities.A1-class protease (Pepsin)	pepsin-type protease (original description: pacid=41089328 locus=Glyma.17G011500 ID=Glyma.17G011500.1.Wm82.a4.v1 annot-version=Wm82.a4.v1)
glyma.17g011500.2	19.4.3.1	Protein homeostasis.proteolysis.aspartic-type peptidase activities.A1-class protease (Pepsin)	pepsin-type protease (original description: pacid=41089329 locus=Glyma.17G011500 ID=Glyma.17G011500.2.Wm82.a4.v1 annot-version=Wm82.a4.v1)
glyma.17g016500.1	19.4.3.1	Protein homeostasis.proteolysis.aspartic-type peptidase activities.A1-class protease (Pepsin)	pepsin-type protease (original description: pacid=41089281 locus=Glyma.17G016500 ID=Glyma.17G016500.1.Wm82.a4.v1 annot-version=Wm82.a4.v1)
glyma.17g016600.1	19.4.3.1	Protein homeostasis.proteolysis.aspartic-type peptidase activities.A1-class protease (Pepsin)	pepsin-type protease (original description: pacid=41085331 locus=Glyma.17G016600 ID=Glyma.17G016600.1.Wm82.a4.v1 annot-version=Wm82.a4.v1)
glyma.17g043200.1	19.4.3.1	Protein homeostasis.proteolysis.aspartic-type peptidase activities.A1-class protease (Pepsin)	pepsin-type protease (original description: pacid=41087453 locus=Glyma.17G043200 ID=Glyma.17G043200.1.Wm82.a4.v1 annot-version=Wm82.a4.v1)
glyma.17g043200.2	19.4.3.1	Protein homeostasis.proteolysis.aspartic-type peptidase activities.A1-class protease (Pepsin)	pepsin-type protease (original description: pacid=41087454 locus=Glyma.17G043200 ID=Glyma.17G043200.2.Wm82.a4.v1 annot-version=Wm82.a4.v1)
glyma.17g141200.1	19.4.3.1	Protein homeostasis.proteolysis.aspartic-type peptidase activities.A1-class protease (Pepsin)	pepsin-type protease (original description: pacid=41085457 locus=Glyma.17G141200 ID=Glyma.17G141200.1.Wm82.a4.v1 annot-version=Wm82.a4.v1)
glyma.17g141200.2	19.4.3.1	Protein homeostasis.proteolysis.aspartic-type peptidase activities.A1-class protease (Pepsin)	pepsin-type protease (original description: pacid=41085458 locus=Glyma.17G141200 ID=Glyma.17G141200.2.Wm82.a4.v1 annot-version=Wm82.a4.v1)
glyma.17g165000.1	19.4.3.1	Protein homeostasis.proteolysis.aspartic-type peptidase activities.A1-class protease (Pepsin)	pepsin-type protease (original description: pacid=41086516 locus=Glyma.17G165000 ID=Glyma.17G165000.1.Wm82.a4.v1 annot-version=Wm82.a4.v1)
glyma.15g002300.1	19.4.3.1	Protein homeostasis.proteolysis.aspartic-type peptidase activities.A1-class protease (Pepsin)	pepsin-type protease (original description: pacid=41120532 locus=Glyma.15G002300 ID=Glyma.15G002300.1.Wm82.a4.v1 annot-version=Wm82.a4.v1)
glyma.15g104800.1	19.4.3.1	Protein homeostasis.proteolysis.aspartic-type peptidase activities.A1-class protease (Pepsin)	pepsin-type protease (original description: pacid=41120845 locus=Glyma.15G104800 ID=Glyma.15G104800.1.Wm82.a4.v1 annot-version=Wm82.a4.v1)
glyma.15g104900.1	19.4.3.1	Protein homeostasis.proteolysis.aspartic-type peptidase activities.A1-class protease (Pepsin)	pepsin-type protease (original description: pacid=41121544 locus=Glyma.15G104900 ID=Glyma.15G104900.1.Wm82.a4.v1 annot-version=Wm82.a4.v1)
glyma.15g110200.2	19.4.3.1	Protein homeostasis.proteolysis.aspartic-type peptidase activities.A1-class protease (Pepsin)	pepsin-type protease (original description: pacid=41119857 locus=Glyma.15G110200 ID=Glyma.15G110200.2.Wm82.a4.v1 annot-version=Wm82.a4.v1)
glyma.15g123800.1	19.4.3.1	Protein homeostasis.proteolysis.aspartic-type peptidase activities.A1-class protease (Pepsin)	pepsin-type protease (original description: pacid=41118346 locus=Glyma.15G123800 ID=Glyma.15G123800.1.Wm82.a4.v1 annot-version=Wm82.a4.v1)
glyma.15g123800.5	19.4.3.1	Protein homeostasis.proteolysis.aspartic-type peptidase activities.A1-class protease (Pepsin)	pepsin-type protease (original description: pacid=41118347 locus=Glyma.15G123800 ID=Glyma.15G123800.5.Wm82.a4.v1 annot-version=Wm82.a4.v1)
glyma.15g123800.2	19.4.3.1	Protein homeostasis.proteolysis.aspartic-type peptidase activities.A1-class protease (Pepsin)	pepsin-type protease (original description: pacid=41118348 locus=Glyma.15G123800 ID=Glyma.15G123800.2.Wm82.a4.v1 annot-version=Wm82.a4.v1)
glyma.15g164500.1	19.4.3.1	Protein homeostasis.proteolysis.aspartic-type peptidase activities.A1-class protease (Pepsin)	pepsin-type protease (original description: pacid=41120647 locus=Glyma.15G164500 ID=Glyma.15G164500.1.Wm82.a4.v1 annot-version=Wm82.a4.v1)
glyma.15g186400.5	19.4.3.1	Protein homeostasis.proteolysis.aspartic-type peptidase activities.A1-class protease (Pepsin)	pepsin-type protease (original description: pacid=41120543 locus=Glyma.15G186400 ID=Glyma.15G186400.5.Wm82.a4.v1 annot-version=Wm82.a4.v1)
glyma.15g234300.3	19.4.3.1	Protein homeostasis.proteolysis.aspartic-type peptidase activities.A1-class protease (Pepsin)	pepsin-type protease (original description: pacid=41119340 locus=Glyma.15G234300 ID=Glyma.15G234300.3.Wm82.a4.v1 annot-version=Wm82.a4.v1)
glyma.15g237500.1	19.4.3.1	Protein homeostasis.proteolysis.aspartic-type peptidase activities.A1-class protease (Pepsin)	pepsin-type protease (original description: pacid=41120291 locus=Glyma.15G237500 ID=Glyma.15G237500.1.Wm82.a4.v1 annot-version=Wm82.a4.v1)
glyma.15g260600.1	19.4.3.1	Protein homeostasis.proteolysis.aspartic-type peptidase activities.A1-class protease (Pepsin)	pepsin-type protease (original description: pacid=41120544 locus=Glyma.15G260600 ID=Glyma.15G260600.1.Wm82.a4.v1 annot-version=Wm82.a4.v1)
glyma.15g260700.1	19.4.3.1	Protein homeostasis.proteolysis.aspartic-type peptidase activities.A1-class protease (Pepsin)	pepsin-type protease (original description: pacid=41122015 locus=Glyma.15G260700 ID=Glyma.15G260700.1.Wm82.a4.v1 annot-version=Wm82.a4.v1)
glyma.15g265500.1	19.4.3.1	Protein homeostasis.proteolysis.aspartic-type peptidase activities.A1-class protease (Pepsin)	pepsin-type protease (original description: pacid=41119337 locus=Glyma.15G265500 ID=Glyma.15G265500.1.Wm82.a4.v1 annot-version=Wm82.a4.v1)
glyma.14g030000.2	19.4.3.1	Protein homeostasis.proteolysis.aspartic-type peptidase activities.A1-class protease (Pepsin)	pepsin-type protease (original description: pacid=41147847 locus=Glyma.14G030000 ID=Glyma.14G030000.2.Wm82.a4.v1 annot-version=Wm82.a4.v1)
glyma.14g067400.1	19.4.3.1	Protein homeostasis.proteolysis.aspartic-type peptidase activities.A1-class protease (Pepsin)	pepsin-type protease (original description: pacid=41150595 locus=Glyma.14G067400 ID=Glyma.14G067400.1.Wm82.a4.v1 annot-version=Wm82.a4.v1)
glyma.14g152300.1	19.4.3.1	Protein homeostasis.proteolysis.aspartic-type peptidase activities.A1-class protease (Pepsin)	pepsin-type protease (original description: pacid=41150422 locus=Glyma.14G152300 ID=Glyma.14G152300.1.Wm82.a4.v1 annot-version=Wm82.a4.v1)
glyma.14g152300.3	19.4.3.1	Protein homeostasis.proteolysis.aspartic-type peptidase activities.A1-class protease (Pepsin)	pepsin-type protease (original description: pacid=41150423 locus=Glyma.14G152300 ID=Glyma.14G152300.3.Wm82.a4.v1 annot-version=Wm82.a4.v1)
glyma.14g168500.1	19.4.3.1	Protein homeostasis.proteolysis.aspartic-type peptidase activities.A1-class protease (Pepsin)	pepsin-type protease (original description: pacid=41148187 locus=Glyma.14G168500 ID=Glyma.14G168500.1.Wm82.a4.v1 annot-version=Wm82.a4.v1)
glyma.14g168500.2	19.4.3.1	Protein homeostasis.proteolysis.aspartic-type peptidase activities.A1-class protease (Pepsin)	pepsin-type protease (original description: pacid=41148188 locus=Glyma.14G168500 ID=Glyma.14G168500.2.Wm82.a4.v1 annot-version=Wm82.a4.v1)
glyma.14g168500.4	19.4.3.1	Protein homeostasis.proteolysis.aspartic-type peptidase activities.A1-class protease (Pepsin)	pepsin-type protease (original description: pacid=41148189 locus=Glyma.14G168500 ID=Glyma.14G168500.4.Wm82.a4.v1 annot-version=Wm82.a4.v1)
glyma.14g180700.1	19.4.3.1	Protein homeostasis.proteolysis.aspartic-type peptidase activities.A1-class protease (Pepsin)	pepsin-type protease (original description: pacid=41147411 locus=Glyma.14G180700 ID=Glyma.14G180700.1.Wm82.a4.v1 annot-version=Wm82.a4.v1)
glyma.14g212700.1	19.4.3.1	Protein homeostasis.proteolysis.aspartic-type peptidase activities.A1-class protease (Pepsin)	pepsin-type protease (original description: pacid=41147185 locus=Glyma.14G212700 ID=Glyma.14G212700.1.Wm82.a4.v1 annot-version=Wm82.a4.v1)
glyma.13g030500.3	19.4.3.1	Protein homeostasis.proteolysis.aspartic-type peptidase activities.A1-class protease (Pepsin)	pepsin-type protease (original description: pacid=41138083 locus=Glyma.13G030500 ID=Glyma.13G030500.3.Wm82.a4.v1 annot-version=Wm82.a4.v1)
glyma.13g086200.1	19.4.3.1	Protein homeostasis.proteolysis.aspartic-type peptidase activities.A1-class protease (Pepsin)	pepsin-type protease (original description: pacid=41137738 locus=Glyma.13G086200 ID=Glyma.13G086200.1.Wm82.a4.v1 annot-version=Wm82.a4.v1)
glyma.13g086200.3	19.4.3.1	Protein homeostasis.proteolysis.aspartic-type peptidase activities.A1-class protease (Pepsin)	pepsin-type protease (original description: pacid=41137739 locus=Glyma.13G086200 ID=Glyma.13G086200.3.Wm82.a4.v1 annot-version=Wm82.a4.v1)
glyma.13g086200.4	19.4.3.1	Protein homeostasis.proteolysis.aspartic-type peptidase activities.A1-class protease (Pepsin)	pepsin-type protease (original description: pacid=41137740 locus=Glyma.13G086200 ID=Glyma.13G086200.4.Wm82.a4.v1 annot-version=Wm82.a4.v1)
glyma.13g116700.2	19.4.3.1	Protein homeostasis.proteolysis.aspartic-type peptidase activities.A1-class protease (Pepsin)	pepsin-type protease (original description: pacid=41142412 locus=Glyma.13G116700 ID=Glyma.13G116700.2.Wm82.a4.v1 annot-version=Wm82.a4.v1)
glyma.13g116700.1	19.4.3.1	Protein homeostasis.proteolysis.aspartic-type peptidase activities.A1-class protease (Pepsin)	pepsin-type protease (original description: pacid=41142413 locus=Glyma.13G116700 ID=Glyma.13G116700.1.Wm82.a4.v1 annot-version=Wm82.a4.v1)
glyma.13g148100.1	19.4.3.1	Protein homeostasis.proteolysis.aspartic-type peptidase activities.A1-class protease (Pepsin)	pepsin-type protease (original description: pacid=41138514 locus=Glyma.13G148100 ID=Glyma.13G148100.1.Wm82.a4.v1 annot-version=Wm82.a4.v1)
glyma.13g148100.3	19.4.3.1	Protein homeostasis.proteolysis.aspartic-type peptidase activities.A1-class protease (Pepsin)	pepsin-type protease (original description: pacid=41138515 locus=Glyma.13G148100 ID=Glyma.13G148100.3.Wm82.a4.v1 annot-version=Wm82.a4.v1)
glyma.13g148100.5	19.4.3.1	Protein homeostasis.proteolysis.aspartic-type peptidase activities.A1-class protease (Pepsin)	pepsin-type protease (original description: pacid=41138516 locus=Glyma.13G148100 ID=Glyma.13G148100.5.Wm82.a4.v1 annot-version=Wm82.a4.v1)
glyma.13g148100.4	19.4.3.1	Protein homeostasis.proteolysis.aspartic-type peptidase activities.A1-class protease (Pepsin)	pepsin-type protease (original description: pacid=41138517 locus=Glyma.13G148100 ID=Glyma.13G148100.4.Wm82.a4.v1 annot-version=Wm82.a4.v1)
glyma.13g148100.6	19.4.3.1	Protein homeostasis.proteolysis.aspartic-type peptidase activities.A1-class protease (Pepsin)	pepsin-type protease (original description: pacid=41138518 locus=Glyma.13G148100 ID=Glyma.13G148100.6.Wm82.a4.v1 annot-version=Wm82.a4.v1)
glyma.13g148100.7	19.4.3.1	Protein homeostasis.proteolysis.aspartic-type peptidase activities.A1-class protease (Pepsin)	pepsin-type protease (original description: pacid=41138519 locus=Glyma.13G148100 ID=Glyma.13G148100.7.Wm82.a4.v1 annot-version=Wm82.a4.v1)
glyma.13g196200.3	19.4.3.1	Protein homeostasis.proteolysis.aspartic-type peptidase activities.A1-class protease (Pepsin)	pepsin-type protease (original description: pacid=41139938 locus=Glyma.13G196200 ID=Glyma.13G196200.3.Wm82.a4.v1 annot-version=Wm82.a4.v1)
glyma.13g196200.1	19.4.3.1	Protein homeostasis.proteolysis.aspartic-type peptidase activities.A1-class protease (Pepsin)	pepsin-type protease (original description: pacid=41139939 locus=Glyma.13G196200 ID=Glyma.13G196200.1.Wm82.a4.v1 annot-version=Wm82.a4.v1)
glyma.13g198900.2	19.4.3.1	Protein homeostasis.proteolysis.aspartic-type peptidase activities.A1-class protease (Pepsin)	pepsin-type protease (original description: pacid=41138298 locus=Glyma.13G198900 ID=Glyma.13G198900.2.Wm82.a4.v1 annot-version=Wm82.a4.v1)
glyma.13g198900.1	19.4.3.1	Protein homeostasis.proteolysis.aspartic-type peptidase activities.A1-class protease (Pepsin)	pepsin-type protease (original description: pacid=41138299 locus=Glyma.13G198900 ID=Glyma.13G198900.1.Wm82.a4.v1 annot-version=Wm82.a4.v1)
glyma.13g199100.1	19.4.3.1	Protein homeostasis.proteolysis.aspartic-type peptidase activities.A1-class protease (Pepsin)	pepsin-type protease (original description: pacid=41140146 locus=Glyma.13G199100 ID=Glyma.13G199100.1.Wm82.a4.v1 annot-version=Wm82.a4.v1)
glyma.13g199400.1	19.4.3.1	Protein homeostasis.proteolysis.aspartic-type peptidase activities.A1-class protease (Pepsin)	pepsin-type protease (original description: pacid=41137511 locus=Glyma.13G199400 ID=Glyma.13G199400.1.Wm82.a4.v1 annot-version=Wm82.a4.v1)
glyma.13g200500.1	19.4.3.1	Protein homeostasis.proteolysis.aspartic-type peptidase activities.A1-class protease (Pepsin)	pepsin-type protease (original description: pacid=41137370 locus=Glyma.13G200500 ID=Glyma.13G200500.1.Wm82.a4.v1 annot-version=Wm82.a4.v1)
glyma.13g200600.1	19.4.3.1	Protein homeostasis.proteolysis.aspartic-type peptidase activities.A1-class protease (Pepsin)	pepsin-type protease (original description: pacid=41142333 locus=Glyma.13G200600 ID=Glyma.13G200600.1.Wm82.a4.v1 annot-version=Wm82.a4.v1)
glyma.13g208000.1	19.4.3.1	Protein homeostasis.proteolysis.aspartic-type peptidase activities.A1-class protease (Pepsin)	pepsin-type protease (original description: pacid=41141043 locus=Glyma.13G208000 ID=Glyma.13G208000.1.Wm82.a4.v1 annot-version=Wm82.a4.v1)
glyma.13g208200.1	19.4.3.1	Protein homeostasis.proteolysis.aspartic-type peptidase activities.A1-class protease (Pepsin)	pepsin-type protease (original description: pacid=41142197 locus=Glyma.13G208200 ID=Glyma.13G208200.1.Wm82.a4.v1 annot-version=Wm82.a4.v1)
glyma.13g321000.1	19.4.3.1	Protein homeostasis.proteolysis.aspartic-type peptidase activities.A1-class protease (Pepsin)	pepsin-type protease (original description: pacid=41142465 locus=Glyma.13G321000 ID=Glyma.13G321000.1.Wm82.a4.v1 annot-version=Wm82.a4.v1)
glyma.12g083600.2	19.4.3.1	Protein homeostasis.proteolysis.aspartic-type peptidase activities.A1-class protease (Pepsin)	pepsin-type protease (original description: pacid=41102362 locus=Glyma.12G083600 ID=Glyma.12G083600.2.Wm82.a4.v1 annot-version=Wm82.a4.v1)
glyma.12g135700.12	19.4.3.1	Protein homeostasis.proteolysis.aspartic-type peptidase activities.A1-class protease (Pepsin)	pepsin-type protease (original description: pacid=41099508 locus=Glyma.12G135700 ID=Glyma.12G135700.12.Wm82.a4.v1 annot-version=Wm82.a4.v1)
glyma.12g135700.4	19.4.3.1	Protein homeostasis.proteolysis.aspartic-type peptidase activities.A1-class protease (Pepsin)	pepsin-type protease (original description: pacid=41099509 locus=Glyma.12G135700 ID=Glyma.12G135700.4.Wm82.a4.v1 annot-version=Wm82.a4.v1)
glyma.12g135700.13	19.4.3.1	Protein homeostasis.proteolysis.aspartic-type peptidase activities.A1-class protease (Pepsin)	pepsin-type protease (original description: pacid=41099510 locus=Glyma.12G135700 ID=Glyma.12G135700.13.Wm82.a4.v1 annot-version=Wm82.a4.v1)
glyma.12g135700.14	19.4.3.1	Protein homeostasis.proteolysis.aspartic-type peptidase activities.A1-class protease (Pepsin)	pepsin-type protease (original description: pacid=41099511 locus=Glyma.12G135700 ID=Glyma.12G135700.14.Wm82.a4.v1 annot-version=Wm82.a4.v1)
glyma.12g135700.6	19.4.3.1	Protein homeostasis.proteolysis.aspartic-type peptidase activities.A1-class protease (Pepsin)	pepsin-type protease (original description: pacid=41099513 locus=Glyma.12G135700 ID=Glyma.12G135700.6.Wm82.a4.v1 annot-version=Wm82.a4.v1)
glyma.12g135700.15	19.4.3.1	Protein homeostasis.proteolysis.aspartic-type peptidase activities.A1-class protease (Pepsin)	pepsin-type protease (original description: pacid=41099514 locus=Glyma.12G135700 ID=Glyma.12G135700.15.Wm82.a4.v1 annot-version=Wm82.a4.v1)
glyma.12g135700.16	19.4.3.1	Protein homeostasis.proteolysis.aspartic-type peptidase activities.A1-class protease (Pepsin)	pepsin-type protease (original description: pacid=41099515 locus=Glyma.12G135700 ID=Glyma.12G135700.16.Wm82.a4.v1 annot-version=Wm82.a4.v1)
glyma.12g135700.17	19.4.3.1	Protein homeostasis.proteolysis.aspartic-type peptidase activities.A1-class protease (Pepsin)	pepsin-type protease (original description: pacid=41099516 locus=Glyma.12G135700 ID=Glyma.12G135700.17.Wm82.a4.v1 annot-version=Wm82.a4.v1)
glyma.12g135700.18	19.4.3.1	Protein homeostasis.proteolysis.aspartic-type peptidase activities.A1-class protease (Pepsin)	pepsin-type protease (original description: pacid=41099517 locus=Glyma.12G135700 ID=Glyma.12G135700.18.Wm82.a4.v1 annot-version=Wm82.a4.v1)
glyma.12g156532.1	19.4.3.1	Protein homeostasis.proteolysis.aspartic-type peptidase activities.A1-class protease (Pepsin)	pepsin-type protease (original description: pacid=41102314 locus=Glyma.12G156532 ID=Glyma.12G156532.1.Wm82.a4.v1 annot-version=Wm82.a4.v1)
glyma.12g179800.1	19.4.3.1	Protein homeostasis.proteolysis.aspartic-type peptidase activities.A1-class protease (Pepsin)	pepsin-type protease (original description: pacid=41102981 locus=Glyma.12G179800 ID=Glyma.12G179800.1.Wm82.a4.v1 annot-version=Wm82.a4.v1)
glyma.12g235400.1	19.4.3.1	Protein homeostasis.proteolysis.aspartic-type peptidase activities.A1-class protease (Pepsin)	pepsin-type protease (original description: pacid=41101487 locus=Glyma.12G235400 ID=Glyma.12G235400.1.Wm82.a4.v1 annot-version=Wm82.a4.v1)
glyma.03g151900.1	19.4.3.1	Protein homeostasis.proteolysis.aspartic-type peptidase activities.A1-class protease (Pepsin)	pepsin-type protease (original description: pacid=41158316 locus=Glyma.03G151900 ID=Glyma.03G151900.1.Wm82.a4.v1 annot-version=Wm82.a4.v1)
glyma.03g188400.1	19.4.3.1	Protein homeostasis.proteolysis.aspartic-type peptidase activities.A1-class protease (Pepsin)	pepsin-type protease (original description: pacid=41160099 locus=Glyma.03G188400 ID=Glyma.03G188400.1.Wm82.a4.v1 annot-version=Wm82.a4.v1)
glyma.03g188400.2	19.4.3.1	Protein homeostasis.proteolysis.aspartic-type peptidase activities.A1-class protease (Pepsin)	pepsin-type protease (original description: pacid=41160100 locus=Glyma.03G188400 ID=Glyma.03G188400.2.Wm82.a4.v1 annot-version=Wm82.a4.v1)
glyma.03g200900.1	19.4.3.1	Protein homeostasis.proteolysis.aspartic-type peptidase activities.A1-class protease (Pepsin)	pepsin-type protease (original description: pacid=41159923 locus=Glyma.03G200900 ID=Glyma.03G200900.1.Wm82.a4.v1 annot-version=Wm82.a4.v1)
glyma.03g228200.3	19.4.3.1	Protein homeostasis.proteolysis.aspartic-type peptidase activities.A1-class protease (Pepsin)	pepsin-type protease (original description: pacid=41156661 locus=Glyma.03G228200 ID=Glyma.03G228200.3.Wm82.a4.v1 annot-version=Wm82.a4.v1)
glyma.03g228200.4	19.4.3.1	Protein homeostasis.proteolysis.aspartic-type peptidase activities.A1-class protease (Pepsin)	pepsin-type protease (original description: pacid=41156662 locus=Glyma.03G228200 ID=Glyma.03G228200.4.Wm82.a4.v1 annot-version=Wm82.a4.v1)
glyma.03g228200.2	19.4.3.1	Protein homeostasis.proteolysis.aspartic-type peptidase activities.A1-class protease (Pepsin)	pepsin-type protease (original description: pacid=41156663 locus=Glyma.03G228200 ID=Glyma.03G228200.2.Wm82.a4.v1 annot-version=Wm82.a4.v1)
glyma.03g228200.5	19.4.3.1	Protein homeostasis.proteolysis.aspartic-type peptidase activities.A1-class protease (Pepsin)	pepsin-type protease (original description: pacid=41156664 locus=Glyma.03G228200 ID=Glyma.03G228200.5.Wm82.a4.v1 annot-version=Wm82.a4.v1)
glyma.03g228200.1	19.4.3.1	Protein homeostasis.proteolysis.aspartic-type peptidase activities.A1-class protease (Pepsin)	pepsin-type protease (original description: pacid=41156665 locus=Glyma.03G228200 ID=Glyma.03G228200.1.Wm82.a4.v1 annot-version=Wm82.a4.v1)
glyma.03g239700.1	19.4.3.1	Protein homeostasis.proteolysis.aspartic-type peptidase activities.A1-class protease (Pepsin)	pepsin-type protease (original description: pacid=41159261 locus=Glyma.03G239700 ID=Glyma.03G239700.1.Wm82.a4.v1 annot-version=Wm82.a4.v1)
glyma.03g257900.1	19.4.3.1	Protein homeostasis.proteolysis.aspartic-type peptidase activities.A1-class protease (Pepsin)	pepsin-type protease (original description: pacid=41158915 locus=Glyma.03G257900 ID=Glyma.03G257900.1.Wm82.a4.v1 annot-version=Wm82.a4.v1)
glyma.18g019400.1	19.4.3.1	Protein homeostasis.proteolysis.aspartic-type peptidase activities.A1-class protease (Pepsin)	pepsin-type protease (original description: pacid=41166176 locus=Glyma.18G019400 ID=Glyma.18G019400.1.Wm82.a4.v1 annot-version=Wm82.a4.v1)
glyma.18g019400.2	19.4.3.1	Protein homeostasis.proteolysis.aspartic-type peptidase activities.A1-class protease (Pepsin)	pepsin-type protease (original description: pacid=41166177 locus=Glyma.18G019400 ID=Glyma.18G019400.2.Wm82.a4.v1 annot-version=Wm82.a4.v1)
glyma.18g037100.1	19.4.3.1	Protein homeostasis.proteolysis.aspartic-type peptidase activities.A1-class protease (Pepsin)	pepsin-type protease (original description: pacid=41168302 locus=Glyma.18G037100 ID=Glyma.18G037100.1.Wm82.a4.v1 annot-version=Wm82.a4.v1)
glyma.18g038600.2	19.4.3.1	Protein homeostasis.proteolysis.aspartic-type peptidase activities.A1-class protease (Pepsin)	pepsin-type protease (original description: pacid=41166238 locus=Glyma.18G038600 ID=Glyma.18G038600.2.Wm82.a4.v1 annot-version=Wm82.a4.v1)
glyma.18g041400.1	19.4.3.1	Protein homeostasis.proteolysis.aspartic-type peptidase activities.A1-class protease (Pepsin)	pepsin-type protease (original description: pacid=41168507 locus=Glyma.18G041400 ID=Glyma.18G041400.1.Wm82.a4.v1 annot-version=Wm82.a4.v1)
glyma.18g048500.1	19.4.3.1	Protein homeostasis.proteolysis.aspartic-type peptidase activities.A1-class protease (Pepsin)	pepsin-type protease (original description: pacid=41166156 locus=Glyma.18G048500 ID=Glyma.18G048500.1.Wm82.a4.v1 annot-version=Wm82.a4.v1)
glyma.18g090900.1	19.4.3.1	Protein homeostasis.proteolysis.aspartic-type peptidase activities.A1-class protease (Pepsin)	pepsin-type protease (original description: pacid=41165802 locus=Glyma.18G090900 ID=Glyma.18G090900.1.Wm82.a4.v1 annot-version=Wm82.a4.v1)
glyma.18g094900.2	19.4.3.1	Protein homeostasis.proteolysis.aspartic-type peptidase activities.A1-class protease (Pepsin)	pepsin-type protease (original description: pacid=41167956 locus=Glyma.18G094900 ID=Glyma.18G094900.2.Wm82.a4.v1 annot-version=Wm82.a4.v1)
glyma.18g110200.1	19.4.3.1	Protein homeostasis.proteolysis.aspartic-type peptidase activities.A1-class protease (Pepsin)	pepsin-type protease (original description: pacid=41168284 locus=Glyma.18G110200 ID=Glyma.18G110200.1.Wm82.a4.v1 annot-version=Wm82.a4.v1)
glyma.18g243100.1	19.4.3.1	Protein homeostasis.proteolysis.aspartic-type peptidase activities.A1-class protease (Pepsin)	pepsin-type protease (original description: pacid=41164869 locus=Glyma.18G243100 ID=Glyma.18G243100.1.Wm82.a4.v1 annot-version=Wm82.a4.v1)
glyma.18g283100.1	19.4.3.1	Protein homeostasis.proteolysis.aspartic-type peptidase activities.A1-class protease (Pepsin)	pepsin-type protease (original description: pacid=41166786 locus=Glyma.18G283100 ID=Glyma.18G283100.1.Wm82.a4.v1 annot-version=Wm82.a4.v1)
glyma.06g093600.1	19.4.3.1	Protein homeostasis.proteolysis.aspartic-type peptidase activities.A1-class protease (Pepsin)	pepsin-type protease (original description: pacid=41151977 locus=Glyma.06G093600 ID=Glyma.06G093600.1.Wm82.a4.v1 annot-version=Wm82.a4.v1)
glyma.06g093600.2	19.4.3.1	Protein homeostasis.proteolysis.aspartic-type peptidase activities.A1-class protease (Pepsin)	pepsin-type protease (original description: pacid=41151978 locus=Glyma.06G093600 ID=Glyma.06G093600.2.Wm82.a4.v1 annot-version=Wm82.a4.v1)
glyma.06g114200.2	19.4.3.1	Protein homeostasis.proteolysis.aspartic-type peptidase activities.A1-class protease (Pepsin)	pepsin-type protease (original description: pacid=41151388 locus=Glyma.06G114200 ID=Glyma.06G114200.2.Wm82.a4.v1 annot-version=Wm82.a4.v1)
glyma.06g114200.1	19.4.3.1	Protein homeostasis.proteolysis.aspartic-type peptidase activities.A1-class protease (Pepsin)	pepsin-type protease (original description: pacid=41151389 locus=Glyma.06G114200 ID=Glyma.06G114200.1.Wm82.a4.v1 annot-version=Wm82.a4.v1)
glyma.06g157500.1	19.4.3.1	Protein homeostasis.proteolysis.aspartic-type peptidase activities.A1-class protease (Pepsin)	pepsin-type protease (original description: pacid=41152920 locus=Glyma.06G157500 ID=Glyma.06G157500.1.Wm82.a4.v1 annot-version=Wm82.a4.v1)
glyma.06g157500.2	19.4.3.1	Protein homeostasis.proteolysis.aspartic-type peptidase activities.A1-class protease (Pepsin)	pepsin-type protease (original description: pacid=41152921 locus=Glyma.06G157500 ID=Glyma.06G157500.2.Wm82.a4.v1 annot-version=Wm82.a4.v1)
glyma.06g158800.1	19.4.3.1	Protein homeostasis.proteolysis.aspartic-type peptidase activities.A1-class protease (Pepsin)	pepsin-type protease (original description: pacid=41155269 locus=Glyma.06G158800 ID=Glyma.06G158800.1.Wm82.a4.v1 annot-version=Wm82.a4.v1)
glyma.06g209500.1	19.4.3.1	Protein homeostasis.proteolysis.aspartic-type peptidase activities.A1-class protease (Pepsin)	pepsin-type protease (original description: pacid=41150992 locus=Glyma.06G209500 ID=Glyma.06G209500.1.Wm82.a4.v1 annot-version=Wm82.a4.v1)
	19.4.4	Protein homeostasis.proteolysis.threonine-type peptidase activities
glyma.07g126200.1	19.4.4.1	Protein homeostasis.proteolysis.threonine-type peptidase activities.T3-class gamma-glutamyl transpeptidase (GGT)	gamma-glutamyl transpeptidase (GGT) (original description: pacid=41127135 locus=Glyma.07G126200 ID=Glyma.07G126200.1.Wm82.a4.v1 annot-version=Wm82.a4.v1)
glyma.07g126200.2	19.4.4.1	Protein homeostasis.proteolysis.threonine-type peptidase activities.T3-class gamma-glutamyl transpeptidase (GGT)	gamma-glutamyl transpeptidase (GGT) (original description: pacid=41127136 locus=Glyma.07G126200 ID=Glyma.07G126200.2.Wm82.a4.v1 annot-version=Wm82.a4.v1)
glyma.07g126200.4	19.4.4.1	Protein homeostasis.proteolysis.threonine-type peptidase activities.T3-class gamma-glutamyl transpeptidase (GGT)	gamma-glutamyl transpeptidase (GGT) (original description: pacid=41127137 locus=Glyma.07G126200 ID=Glyma.07G126200.4.Wm82.a4.v1 annot-version=Wm82.a4.v1)
glyma.07g126200.5	19.4.4.1	Protein homeostasis.proteolysis.threonine-type peptidase activities.T3-class gamma-glutamyl transpeptidase (GGT)	gamma-glutamyl transpeptidase (GGT) (original description: pacid=41127138 locus=Glyma.07G126200 ID=Glyma.07G126200.5.Wm82.a4.v1 annot-version=Wm82.a4.v1)
glyma.07g126200.6	19.4.4.1	Protein homeostasis.proteolysis.threonine-type peptidase activities.T3-class gamma-glutamyl transpeptidase (GGT)	gamma-glutamyl transpeptidase (GGT) (original description: pacid=41127139 locus=Glyma.07G126200 ID=Glyma.07G126200.6.Wm82.a4.v1 annot-version=Wm82.a4.v1)
glyma.07g126200.7	19.4.4.1	Protein homeostasis.proteolysis.threonine-type peptidase activities.T3-class gamma-glutamyl transpeptidase (GGT)	gamma-glutamyl transpeptidase (GGT) (original description: pacid=41127140 locus=Glyma.07G126200 ID=Glyma.07G126200.7.Wm82.a4.v1 annot-version=Wm82.a4.v1)
glyma.07g126200.8	19.4.4.1	Protein homeostasis.proteolysis.threonine-type peptidase activities.T3-class gamma-glutamyl transpeptidase (GGT)	gamma-glutamyl transpeptidase (GGT) (original description: pacid=41127141 locus=Glyma.07G126200 ID=Glyma.07G126200.8.Wm82.a4.v1 annot-version=Wm82.a4.v1)
glyma.01g005200.1	19.4.4.1	Protein homeostasis.proteolysis.threonine-type peptidase activities.T3-class gamma-glutamyl transpeptidase (GGT)	gamma-glutamyl transpeptidase (GGT) (original description: pacid=41115309 locus=Glyma.01G005200 ID=Glyma.01G005200.1.Wm82.a4.v1 annot-version=Wm82.a4.v1)
glyma.01g005200.2	19.4.4.1	Protein homeostasis.proteolysis.threonine-type peptidase activities.T3-class gamma-glutamyl transpeptidase (GGT)	gamma-glutamyl transpeptidase (GGT) (original description: pacid=41115310 locus=Glyma.01G005200 ID=Glyma.01G005200.2.Wm82.a4.v1 annot-version=Wm82.a4.v1)
glyma.11g235800.1	19.4.4.1	Protein homeostasis.proteolysis.threonine-type peptidase activities.T3-class gamma-glutamyl transpeptidase (GGT)	gamma-glutamyl transpeptidase (GGT) (original description: pacid=41131339 locus=Glyma.11G235800 ID=Glyma.11G235800.1.Wm82.a4.v1 annot-version=Wm82.a4.v1)
glyma.11g236100.4	19.4.4.1	Protein homeostasis.proteolysis.threonine-type peptidase activities.T3-class gamma-glutamyl transpeptidase (GGT)	gamma-glutamyl transpeptidase (GGT) (original description: pacid=41129688 locus=Glyma.11G236100 ID=Glyma.11G236100.4.Wm82.a4.v1 annot-version=Wm82.a4.v1)
glyma.11g236100.5	19.4.4.1	Protein homeostasis.proteolysis.threonine-type peptidase activities.T3-class gamma-glutamyl transpeptidase (GGT)	gamma-glutamyl transpeptidase (GGT) (original description: pacid=41129689 locus=Glyma.11G236100 ID=Glyma.11G236100.5.Wm82.a4.v1 annot-version=Wm82.a4.v1)
glyma.11g236100.6	19.4.4.1	Protein homeostasis.proteolysis.threonine-type peptidase activities.T3-class gamma-glutamyl transpeptidase (GGT)	gamma-glutamyl transpeptidase (GGT) (original description: pacid=41129690 locus=Glyma.11G236100 ID=Glyma.11G236100.6.Wm82.a4.v1 annot-version=Wm82.a4.v1)
glyma.18g021100.1	19.4.4.1	Protein homeostasis.proteolysis.threonine-type peptidase activities.T3-class gamma-glutamyl transpeptidase (GGT)	gamma-glutamyl transpeptidase (GGT) (original description: pacid=41165642 locus=Glyma.18G021100 ID=Glyma.18G021100.1.Wm82.a4.v1 annot-version=Wm82.a4.v1)
	19.4.5	Protein homeostasis.proteolysis.metallopeptidase activities
glyma.04g117400.1	19.4.5.1	Protein homeostasis.proteolysis.metallopeptidase activities.M3-class metalloprotease	M3-class metalloprotease (original description: pacid=41085103 locus=Glyma.04G117400 ID=Glyma.04G117400.1.Wm82.a4.v1 annot-version=Wm82.a4.v1)
glyma.04g117400.3	19.4.5.1	Protein homeostasis.proteolysis.metallopeptidase activities.M3-class metalloprotease	M3-class metalloprotease (original description: pacid=41085104 locus=Glyma.04G117400 ID=Glyma.04G117400.3.Wm82.a4.v1 annot-version=Wm82.a4.v1)
glyma.09g202100.1	19.4.5.1	Protein homeostasis.proteolysis.metallopeptidase activities.M3-class metalloprotease	M3-class metalloprotease (original description: pacid=41134078 locus=Glyma.09G202100 ID=Glyma.09G202100.1.Wm82.a4.v1 annot-version=Wm82.a4.v1)
glyma.01g020300.1	19.4.5.1	Protein homeostasis.proteolysis.metallopeptidase activities.M3-class metalloprotease	M3-class metalloprotease (original description: pacid=41116602 locus=Glyma.01G020300 ID=Glyma.01G020300.1.Wm82.a4.v1 annot-version=Wm82.a4.v1)
glyma.11g247133.1	19.4.5.1	Protein homeostasis.proteolysis.metallopeptidase activities.M3-class metalloprotease	M3-class metalloprotease (original description: pacid=41129584 locus=Glyma.11G247133 ID=Glyma.11G247133.1.Wm82.a4.v1 annot-version=Wm82.a4.v1)
glyma.18g010200.1	19.4.5.1	Protein homeostasis.proteolysis.metallopeptidase activities.M3-class metalloprotease	M3-class metalloprotease (original description: pacid=41165314 locus=Glyma.18G010200 ID=Glyma.18G010200.1.Wm82.a4.v1 annot-version=Wm82.a4.v1)
glyma.04g034200.1	19.4.5.2	Protein homeostasis.proteolysis.metallopeptidase activities.M8-class metalloprotease (Leishmanolysin)	Leishmanolysin-type protease (original description: pacid=41083281 locus=Glyma.04G034200 ID=Glyma.04G034200.1.Wm82.a4.v1 annot-version=Wm82.a4.v1)
glyma.04g034200.4	19.4.5.2	Protein homeostasis.proteolysis.metallopeptidase activities.M8-class metalloprotease (Leishmanolysin)	Leishmanolysin-type protease (original description: pacid=41083282 locus=Glyma.04G034200 ID=Glyma.04G034200.4.Wm82.a4.v1 annot-version=Wm82.a4.v1)
glyma.04g034200.3	19.4.5.2	Protein homeostasis.proteolysis.metallopeptidase activities.M8-class metalloprotease (Leishmanolysin)	Leishmanolysin-type protease (original description: pacid=41083283 locus=Glyma.04G034200 ID=Glyma.04G034200.3.Wm82.a4.v1 annot-version=Wm82.a4.v1)
glyma.04g034200.5	19.4.5.2	Protein homeostasis.proteolysis.metallopeptidase activities.M8-class metalloprotease (Leishmanolysin)	Leishmanolysin-type protease (original description: pacid=41083284 locus=Glyma.04G034200 ID=Glyma.04G034200.5.Wm82.a4.v1 annot-version=Wm82.a4.v1)
glyma.17g248400.3	19.4.5.2	Protein homeostasis.proteolysis.metallopeptidase activities.M8-class metalloprotease (Leishmanolysin)	Leishmanolysin-type protease (original description: pacid=41087203 locus=Glyma.17G248400 ID=Glyma.17G248400.3.Wm82.a4.v1 annot-version=Wm82.a4.v1)
glyma.17g248400.2	19.4.5.2	Protein homeostasis.proteolysis.metallopeptidase activities.M8-class metalloprotease (Leishmanolysin)	Leishmanolysin-type protease (original description: pacid=41087204 locus=Glyma.17G248400 ID=Glyma.17G248400.2.Wm82.a4.v1 annot-version=Wm82.a4.v1)
glyma.17g248400.5	19.4.5.2	Protein homeostasis.proteolysis.metallopeptidase activities.M8-class metalloprotease (Leishmanolysin)	Leishmanolysin-type protease (original description: pacid=41087205 locus=Glyma.17G248400 ID=Glyma.17G248400.5.Wm82.a4.v1 annot-version=Wm82.a4.v1)
glyma.14g077200.1	19.4.5.2	Protein homeostasis.proteolysis.metallopeptidase activities.M8-class metalloprotease (Leishmanolysin)	Leishmanolysin-type protease (original description: pacid=41147789 locus=Glyma.14G077200 ID=Glyma.14G077200.1.Wm82.a4.v1 annot-version=Wm82.a4.v1)
glyma.14g077200.2	19.4.5.2	Protein homeostasis.proteolysis.metallopeptidase activities.M8-class metalloprotease (Leishmanolysin)	Leishmanolysin-type protease (original description: pacid=41147790 locus=Glyma.14G077200 ID=Glyma.14G077200.2.Wm82.a4.v1 annot-version=Wm82.a4.v1)
glyma.06g034400.1	19.4.5.2	Protein homeostasis.proteolysis.metallopeptidase activities.M8-class metalloprotease (Leishmanolysin)	Leishmanolysin-type protease (original description: pacid=41151393 locus=Glyma.06G034400 ID=Glyma.06G034400.1.Wm82.a4.v1 annot-version=Wm82.a4.v1)
glyma.06g034400.2	19.4.5.2	Protein homeostasis.proteolysis.metallopeptidase activities.M8-class metalloprotease (Leishmanolysin)	Leishmanolysin-type protease (original description: pacid=41151394 locus=Glyma.06G034400 ID=Glyma.06G034400.2.Wm82.a4.v1 annot-version=Wm82.a4.v1)
glyma.19g014200.2	19.4.5.3	Protein homeostasis.proteolysis.metallopeptidase activities.M10-class metalloprotease (Matrixin)	Matrixin-type metalloprotease (original description: pacid=41161877 locus=Glyma.19G014200 ID=Glyma.19G014200.2.Wm82.a4.v1 annot-version=Wm82.a4.v1)
glyma.19g014300.1	19.4.5.3	Protein homeostasis.proteolysis.metallopeptidase activities.M10-class metalloprotease (Matrixin)	Matrixin-type metalloprotease (original description: pacid=41163806 locus=Glyma.19G014300 ID=Glyma.19G014300.1.Wm82.a4.v1 annot-version=Wm82.a4.v1)
glyma.19g014400.1	19.4.5.3	Protein homeostasis.proteolysis.metallopeptidase activities.M10-class metalloprotease (Matrixin)	Matrixin-type metalloprotease (original description: pacid=41161954 locus=Glyma.19G014400 ID=Glyma.19G014400.1.Wm82.a4.v1 annot-version=Wm82.a4.v1)
glyma.19g014500.1	19.4.5.3	Protein homeostasis.proteolysis.metallopeptidase activities.M10-class metalloprotease (Matrixin)	Matrixin-type metalloprotease (original description: pacid=41162058 locus=Glyma.19G014500 ID=Glyma.19G014500.1.Wm82.a4.v1 annot-version=Wm82.a4.v1)
glyma.08g292300.1	19.4.5.3	Protein homeostasis.proteolysis.metallopeptidase activities.M10-class metalloprotease (Matrixin)	Matrixin-type metalloprotease (original description: pacid=41108352 locus=Glyma.08G292300 ID=Glyma.08G292300.1.Wm82.a4.v1 annot-version=Wm82.a4.v1)
glyma.02g027800.1	19.4.5.3	Protein homeostasis.proteolysis.metallopeptidase activities.M10-class metalloprotease (Matrixin)	Matrixin-type metalloprotease (original description: pacid=41096761 locus=Glyma.02G027800 ID=Glyma.02G027800.1.Wm82.a4.v1 annot-version=Wm82.a4.v1)
glyma.02g027900.1	19.4.5.3	Protein homeostasis.proteolysis.metallopeptidase activities.M10-class metalloprotease (Matrixin)	Matrixin-type metalloprotease (original description: pacid=41094232 locus=Glyma.02G027900 ID=Glyma.02G027900.1.Wm82.a4.v1 annot-version=Wm82.a4.v1)
glyma.02g028000.1	19.4.5.3	Protein homeostasis.proteolysis.metallopeptidase activities.M10-class metalloprotease (Matrixin)	Matrixin-type metalloprotease (original description: pacid=41095968 locus=Glyma.02G028000 ID=Glyma.02G028000.1.Wm82.a4.v1 annot-version=Wm82.a4.v1)
glyma.02g028051.1	19.4.5.3	Protein homeostasis.proteolysis.metallopeptidase activities.M10-class metalloprotease (Matrixin)	Matrixin-type metalloprotease (original description: pacid=41097771 locus=Glyma.02G028051 ID=Glyma.02G028051.1.Wm82.a4.v1 annot-version=Wm82.a4.v1)
glyma.02g028100.1	19.4.5.3	Protein homeostasis.proteolysis.metallopeptidase activities.M10-class metalloprotease (Matrixin)	Matrixin-type metalloprotease (original description: pacid=41097255 locus=Glyma.02G028100 ID=Glyma.02G028100.1.Wm82.a4.v1 annot-version=Wm82.a4.v1)
glyma.02g028200.1	19.4.5.3	Protein homeostasis.proteolysis.metallopeptidase activities.M10-class metalloprotease (Matrixin)	Matrixin-type metalloprotease (original description: pacid=41098862 locus=Glyma.02G028200 ID=Glyma.02G028200.1.Wm82.a4.v1 annot-version=Wm82.a4.v1)
glyma.02g028300.1	19.4.5.3	Protein homeostasis.proteolysis.metallopeptidase activities.M10-class metalloprotease (Matrixin)	Matrixin-type metalloprotease (original description: pacid=41096237 locus=Glyma.02G028300 ID=Glyma.02G028300.1.Wm82.a4.v1 annot-version=Wm82.a4.v1)
glyma.02g028500.2	19.4.5.3	Protein homeostasis.proteolysis.metallopeptidase activities.M10-class metalloprotease (Matrixin)	Matrixin-type metalloprotease (original description: pacid=41098332 locus=Glyma.02G028500 ID=Glyma.02G028500.2.Wm82.a4.v1 annot-version=Wm82.a4.v1)
glyma.02g028600.1	19.4.5.3	Protein homeostasis.proteolysis.metallopeptidase activities.M10-class metalloprotease (Matrixin)	Matrixin-type metalloprotease (original description: pacid=41094564 locus=Glyma.02G028600 ID=Glyma.02G028600.1.Wm82.a4.v1 annot-version=Wm82.a4.v1)
glyma.02g028700.1	19.4.5.3	Protein homeostasis.proteolysis.metallopeptidase activities.M10-class metalloprotease (Matrixin)	Matrixin-type metalloprotease (original description: pacid=41097279 locus=Glyma.02G028700 ID=Glyma.02G028700.1.Wm82.a4.v1 annot-version=Wm82.a4.v1)
glyma.02g028800.1	19.4.5.3	Protein homeostasis.proteolysis.metallopeptidase activities.M10-class metalloprotease (Matrixin)	Matrixin-type metalloprotease (original description: pacid=41097935 locus=Glyma.02G028800 ID=Glyma.02G028800.1.Wm82.a4.v1 annot-version=Wm82.a4.v1)
glyma.02g028900.3	19.4.5.3	Protein homeostasis.proteolysis.metallopeptidase activities.M10-class metalloprotease (Matrixin)	Matrixin-type metalloprotease (original description: pacid=41097229 locus=Glyma.02G028900 ID=Glyma.02G028900.3.Wm82.a4.v1 annot-version=Wm82.a4.v1)
glyma.02g215700.1	19.4.5.3	Protein homeostasis.proteolysis.metallopeptidase activities.M10-class metalloprotease (Matrixin)	Matrixin-type metalloprotease (original description: pacid=41098796 locus=Glyma.02G215700 ID=Glyma.02G215700.1.Wm82.a4.v1 annot-version=Wm82.a4.v1)
glyma.07g109400.1	19.4.5.3	Protein homeostasis.proteolysis.metallopeptidase activities.M10-class metalloprotease (Matrixin)	Matrixin-type metalloprotease (original description: pacid=41125496 locus=Glyma.07G109400 ID=Glyma.07G109400.1.Wm82.a4.v1 annot-version=Wm82.a4.v1)
glyma.09g065900.1	19.4.5.3	Protein homeostasis.proteolysis.metallopeptidase activities.M10-class metalloprotease (Matrixin)	Matrixin-type metalloprotease (original description: pacid=41135356 locus=Glyma.09G065900 ID=Glyma.09G065900.1.Wm82.a4.v1 annot-version=Wm82.a4.v1)
glyma.01g036900.1	19.4.5.3	Protein homeostasis.proteolysis.metallopeptidase activities.M10-class metalloprotease (Matrixin)	Matrixin-type metalloprotease (original description: pacid=41114240 locus=Glyma.01G036900 ID=Glyma.01G036900.1.Wm82.a4.v1 annot-version=Wm82.a4.v1)
glyma.01g036900.2	19.4.5.3	Protein homeostasis.proteolysis.metallopeptidase activities.M10-class metalloprotease (Matrixin)	Matrixin-type metalloprotease (original description: pacid=41114241 locus=Glyma.01G036900 ID=Glyma.01G036900.2.Wm82.a4.v1 annot-version=Wm82.a4.v1)
glyma.01g037000.1	19.4.5.3	Protein homeostasis.proteolysis.metallopeptidase activities.M10-class metalloprotease (Matrixin)	Matrixin-type metalloprotease (original description: pacid=41116469 locus=Glyma.01G037000 ID=Glyma.01G037000.1.Wm82.a4.v1 annot-version=Wm82.a4.v1)
glyma.01g037100.1	19.4.5.3	Protein homeostasis.proteolysis.metallopeptidase activities.M10-class metalloprotease (Matrixin)	Matrixin-type metalloprotease (original description: pacid=41115690 locus=Glyma.01G037100 ID=Glyma.01G037100.1.Wm82.a4.v1 annot-version=Wm82.a4.v1)
glyma.01g037200.1	19.4.5.3	Protein homeostasis.proteolysis.metallopeptidase activities.M10-class metalloprotease (Matrixin)	Matrixin-type metalloprotease (original description: pacid=41117945 locus=Glyma.01G037200 ID=Glyma.01G037200.1.Wm82.a4.v1 annot-version=Wm82.a4.v1)
glyma.01g208800.1	19.4.5.3	Protein homeostasis.proteolysis.metallopeptidase activities.M10-class metalloprotease (Matrixin)	Matrixin-type metalloprotease (original description: pacid=41117571 locus=Glyma.01G208800 ID=Glyma.01G208800.1.Wm82.a4.v1 annot-version=Wm82.a4.v1)
glyma.11g033400.1	19.4.5.3	Protein homeostasis.proteolysis.metallopeptidase activities.M10-class metalloprotease (Matrixin)	Matrixin-type metalloprotease (original description: pacid=41129431 locus=Glyma.11G033400 ID=Glyma.11G033400.1.Wm82.a4.v1 annot-version=Wm82.a4.v1)
glyma.03g117700.1	19.4.5.3	Protein homeostasis.proteolysis.metallopeptidase activities.M10-class metalloprotease (Matrixin)	Matrixin-type metalloprotease (original description: pacid=41160164 locus=Glyma.03G117700 ID=Glyma.03G117700.1.Wm82.a4.v1 annot-version=Wm82.a4.v1)
glyma.18g131300.1	19.4.5.3	Protein homeostasis.proteolysis.metallopeptidase activities.M10-class metalloprotease (Matrixin)	Matrixin-type metalloprotease (original description: pacid=41167751 locus=Glyma.18G131300 ID=Glyma.18G131300.1.Wm82.a4.v1 annot-version=Wm82.a4.v1)
	19.4.5.4	Protein homeostasis.proteolysis.metallopeptidase activities.M16 families
glyma.08g030800.1	19.4.5.4.1	Protein homeostasis.proteolysis.metallopeptidase activities.M16 families.peptidase (PQQL-like)	PQQL-like peptidase (original description: pacid=41108968 locus=Glyma.08G030800 ID=Glyma.08G030800.1.Wm82.a4.v1 annot-version=Wm82.a4.v1)
glyma.05g223700.1	19.4.5.4.1	Protein homeostasis.proteolysis.metallopeptidase activities.M16 families.peptidase (PQQL-like)	PQQL-like peptidase (original description: pacid=41145292 locus=Glyma.05G223700 ID=Glyma.05G223700.1.Wm82.a4.v1 annot-version=Wm82.a4.v1)
glyma.05g223700.2	19.4.5.4.1	Protein homeostasis.proteolysis.metallopeptidase activities.M16 families.peptidase (PQQL-like)	PQQL-like peptidase (original description: pacid=41145293 locus=Glyma.05G223700 ID=Glyma.05G223700.2.Wm82.a4.v1 annot-version=Wm82.a4.v1)
glyma.19g139800.1	19.4.5.4.2	Protein homeostasis.proteolysis.metallopeptidase activities.M16 families.peptidase (Nardilysin-like)	Nardilysin-like peptidase (original description: pacid=41161738 locus=Glyma.19G139800 ID=Glyma.19G139800.1.Wm82.a4.v1 annot-version=Wm82.a4.v1)
glyma.19g139800.2	19.4.5.4.2	Protein homeostasis.proteolysis.metallopeptidase activities.M16 families.peptidase (Nardilysin-like)	Nardilysin-like peptidase (original description: pacid=41161739 locus=Glyma.19G139800 ID=Glyma.19G139800.2.Wm82.a4.v1 annot-version=Wm82.a4.v1)
glyma.19g139800.3	19.4.5.4.2	Protein homeostasis.proteolysis.metallopeptidase activities.M16 families.peptidase (Nardilysin-like)	Nardilysin-like peptidase (original description: pacid=41161740 locus=Glyma.19G139800 ID=Glyma.19G139800.3.Wm82.a4.v1 annot-version=Wm82.a4.v1)
glyma.19g139800.4	19.4.5.4.2	Protein homeostasis.proteolysis.metallopeptidase activities.M16 families.peptidase (Nardilysin-like)	Nardilysin-like peptidase (original description: pacid=41161741 locus=Glyma.19G139800 ID=Glyma.19G139800.4.Wm82.a4.v1 annot-version=Wm82.a4.v1)
glyma.11g160300.1	19.4.5.4.2	Protein homeostasis.proteolysis.metallopeptidase activities.M16 families.peptidase (Nardilysin-like)	Nardilysin-like peptidase (original description: pacid=41130591 locus=Glyma.11G160300 ID=Glyma.11G160300.1.Wm82.a4.v1 annot-version=Wm82.a4.v1)
glyma.03g137100.1	19.4.5.4.2	Protein homeostasis.proteolysis.metallopeptidase activities.M16 families.peptidase (Nardilysin-like)	Nardilysin-like peptidase (original description: pacid=41160305 locus=Glyma.03G137100 ID=Glyma.03G137100.1.Wm82.a4.v1 annot-version=Wm82.a4.v1)
glyma.03g137100.4	19.4.5.4.2	Protein homeostasis.proteolysis.metallopeptidase activities.M16 families.peptidase (Nardilysin-like)	Nardilysin-like peptidase (original description: pacid=41160306 locus=Glyma.03G137100 ID=Glyma.03G137100.4.Wm82.a4.v1 annot-version=Wm82.a4.v1)
glyma.03g137100.5	19.4.5.4.2	Protein homeostasis.proteolysis.metallopeptidase activities.M16 families.peptidase (Nardilysin-like)	Nardilysin-like peptidase (original description: pacid=41160307 locus=Glyma.03G137100 ID=Glyma.03G137100.5.Wm82.a4.v1 annot-version=Wm82.a4.v1)
glyma.18g053700.1	19.4.5.4.2	Protein homeostasis.proteolysis.metallopeptidase activities.M16 families.peptidase (Nardilysin-like)	Nardilysin-like peptidase (original description: pacid=41165713 locus=Glyma.18G053700 ID=Glyma.18G053700.1.Wm82.a4.v1 annot-version=Wm82.a4.v1)
glyma.18g053700.2	19.4.5.4.2	Protein homeostasis.proteolysis.metallopeptidase activities.M16 families.peptidase (Nardilysin-like)	Nardilysin-like peptidase (original description: pacid=41165714 locus=Glyma.18G053700 ID=Glyma.18G053700.2.Wm82.a4.v1 annot-version=Wm82.a4.v1)
	19.4.5.5	Protein homeostasis.proteolysis.metallopeptidase activities.M48 families
glyma.16g056900.1	19.4.5.5.1	Protein homeostasis.proteolysis.metallopeptidase activities.M48 families.zinc metalloprotease (PGM48)	zinc metalloprotease (PGM48) (original description: pacid=41080493 locus=Glyma.16G056900 ID=Glyma.16G056900.1.Wm82.a4.v1 annot-version=Wm82.a4.v1)
glyma.09g255600.1	19.4.5.5.2	Protein homeostasis.proteolysis.metallopeptidase activities.M48 families.zinc metalloprotease (STE24)	zinc metalloprotease (STE24) (original description: pacid=41133041 locus=Glyma.09G255600 ID=Glyma.09G255600.1.Wm82.a4.v1 annot-version=Wm82.a4.v1)
glyma.18g237300.1	19.4.5.5.2	Protein homeostasis.proteolysis.metallopeptidase activities.M48 families.zinc metalloprotease (STE24)	zinc metalloprotease (STE24) (original description: pacid=41166953 locus=Glyma.18G237300 ID=Glyma.18G237300.1.Wm82.a4.v1 annot-version=Wm82.a4.v1)
glyma.09g151800.1	19.4.5.5.3	Protein homeostasis.proteolysis.metallopeptidase activities.M48 families.zinc metalloprotease (OMA1)	zinc metalloprotease (OMA1) (original description: pacid=41132296 locus=Glyma.09G151800 ID=Glyma.09G151800.1.Wm82.a4.v1 annot-version=Wm82.a4.v1)
glyma.12g117400.2	19.4.5.5.3	Protein homeostasis.proteolysis.metallopeptidase activities.M48 families.zinc metalloprotease (OMA1)	zinc metalloprotease (OMA1) (original description: pacid=41102872 locus=Glyma.12G117400 ID=Glyma.12G117400.2.Wm82.a4.v1 annot-version=Wm82.a4.v1)
glyma.12g117400.9	19.4.5.5.3	Protein homeostasis.proteolysis.metallopeptidase activities.M48 families.zinc metalloprotease (OMA1)	zinc metalloprotease (OMA1) (original description: pacid=41102873 locus=Glyma.12G117400 ID=Glyma.12G117400.9.Wm82.a4.v1 annot-version=Wm82.a4.v1)
glyma.12g117400.10	19.4.5.5.3	Protein homeostasis.proteolysis.metallopeptidase activities.M48 families.zinc metalloprotease (OMA1)	zinc metalloprotease (OMA1) (original description: pacid=41102874 locus=Glyma.12G117400 ID=Glyma.12G117400.10.Wm82.a4.v1 annot-version=Wm82.a4.v1)
glyma.12g117400.6	19.4.5.5.3	Protein homeostasis.proteolysis.metallopeptidase activities.M48 families.zinc metalloprotease (OMA1)	zinc metalloprotease (OMA1) (original description: pacid=41102875 locus=Glyma.12G117400 ID=Glyma.12G117400.6.Wm82.a4.v1 annot-version=Wm82.a4.v1)
glyma.12g117400.7	19.4.5.5.3	Protein homeostasis.proteolysis.metallopeptidase activities.M48 families.zinc metalloprotease (OMA1)	zinc metalloprotease (OMA1) (original description: pacid=41102876 locus=Glyma.12G117400 ID=Glyma.12G117400.7.Wm82.a4.v1 annot-version=Wm82.a4.v1)
glyma.12g117400.8	19.4.5.5.3	Protein homeostasis.proteolysis.metallopeptidase activities.M48 families.zinc metalloprotease (OMA1)	zinc metalloprotease (OMA1) (original description: pacid=41102877 locus=Glyma.12G117400 ID=Glyma.12G117400.8.Wm82.a4.v1 annot-version=Wm82.a4.v1)
glyma.12g117400.3	19.4.5.5.3	Protein homeostasis.proteolysis.metallopeptidase activities.M48 families.zinc metalloprotease (OMA1)	zinc metalloprotease (OMA1) (original description: pacid=41102878 locus=Glyma.12G117400 ID=Glyma.12G117400.3.Wm82.a4.v1 annot-version=Wm82.a4.v1)
glyma.12g117400.4	19.4.5.5.3	Protein homeostasis.proteolysis.metallopeptidase activities.M48 families.zinc metalloprotease (OMA1)	zinc metalloprotease (OMA1) (original description: pacid=41102879 locus=Glyma.12G117400 ID=Glyma.12G117400.4.Wm82.a4.v1 annot-version=Wm82.a4.v1)
glyma.12g117400.5	19.4.5.5.3	Protein homeostasis.proteolysis.metallopeptidase activities.M48 families.zinc metalloprotease (OMA1)	zinc metalloprotease (OMA1) (original description: pacid=41102880 locus=Glyma.12G117400 ID=Glyma.12G117400.5.Wm82.a4.v1 annot-version=Wm82.a4.v1)
glyma.12g117400.11	19.4.5.5.3	Protein homeostasis.proteolysis.metallopeptidase activities.M48 families.zinc metalloprotease (OMA1)	zinc metalloprotease (OMA1) (original description: pacid=41102881 locus=Glyma.12G117400 ID=Glyma.12G117400.11.Wm82.a4.v1 annot-version=Wm82.a4.v1)
glyma.12g117400.12	19.4.5.5.3	Protein homeostasis.proteolysis.metallopeptidase activities.M48 families.zinc metalloprotease (OMA1)	zinc metalloprotease (OMA1) (original description: pacid=41102882 locus=Glyma.12G117400 ID=Glyma.12G117400.12.Wm82.a4.v1 annot-version=Wm82.a4.v1)
glyma.12g117400.13	19.4.5.5.3	Protein homeostasis.proteolysis.metallopeptidase activities.M48 families.zinc metalloprotease (OMA1)	zinc metalloprotease (OMA1) (original description: pacid=41102883 locus=Glyma.12G117400 ID=Glyma.12G117400.13.Wm82.a4.v1 annot-version=Wm82.a4.v1)
glyma.12g117400.14	19.4.5.5.3	Protein homeostasis.proteolysis.metallopeptidase activities.M48 families.zinc metalloprotease (OMA1)	zinc metalloprotease (OMA1) (original description: pacid=41102884 locus=Glyma.12G117400 ID=Glyma.12G117400.14.Wm82.a4.v1 annot-version=Wm82.a4.v1)
glyma.06g289600.10	19.4.5.5.3	Protein homeostasis.proteolysis.metallopeptidase activities.M48 families.zinc metalloprotease (OMA1)	zinc metalloprotease (OMA1) (original description: pacid=41153477 locus=Glyma.06G289600 ID=Glyma.06G289600.10.Wm82.a4.v1 annot-version=Wm82.a4.v1)
glyma.06g289600.1	19.4.5.5.3	Protein homeostasis.proteolysis.metallopeptidase activities.M48 families.zinc metalloprotease (OMA1)	zinc metalloprotease (OMA1) (original description: pacid=41153478 locus=Glyma.06G289600 ID=Glyma.06G289600.1.Wm82.a4.v1 annot-version=Wm82.a4.v1)
glyma.06g289600.11	19.4.5.5.3	Protein homeostasis.proteolysis.metallopeptidase activities.M48 families.zinc metalloprotease (OMA1)	zinc metalloprotease (OMA1) (original description: pacid=41153479 locus=Glyma.06G289600 ID=Glyma.06G289600.11.Wm82.a4.v1 annot-version=Wm82.a4.v1)
glyma.06g289600.13	19.4.5.5.3	Protein homeostasis.proteolysis.metallopeptidase activities.M48 families.zinc metalloprotease (OMA1)	zinc metalloprotease (OMA1) (original description: pacid=41153480 locus=Glyma.06G289600 ID=Glyma.06G289600.13.Wm82.a4.v1 annot-version=Wm82.a4.v1)
glyma.06g289600.12	19.4.5.5.3	Protein homeostasis.proteolysis.metallopeptidase activities.M48 families.zinc metalloprotease (OMA1)	zinc metalloprotease (OMA1) (original description: pacid=41153481 locus=Glyma.06G289600 ID=Glyma.06G289600.12.Wm82.a4.v1 annot-version=Wm82.a4.v1)
glyma.06g289600.14	19.4.5.5.3	Protein homeostasis.proteolysis.metallopeptidase activities.M48 families.zinc metalloprotease (OMA1)	zinc metalloprotease (OMA1) (original description: pacid=41153482 locus=Glyma.06G289600 ID=Glyma.06G289600.14.Wm82.a4.v1 annot-version=Wm82.a4.v1)
glyma.06g289600.15	19.4.5.5.3	Protein homeostasis.proteolysis.metallopeptidase activities.M48 families.zinc metalloprotease (OMA1)	zinc metalloprotease (OMA1) (original description: pacid=41153483 locus=Glyma.06G289600 ID=Glyma.06G289600.15.Wm82.a4.v1 annot-version=Wm82.a4.v1)
glyma.06g289600.8	19.4.5.5.3	Protein homeostasis.proteolysis.metallopeptidase activities.M48 families.zinc metalloprotease (OMA1)	zinc metalloprotease (OMA1) (original description: pacid=41153484 locus=Glyma.06G289600 ID=Glyma.06G289600.8.Wm82.a4.v1 annot-version=Wm82.a4.v1)
glyma.06g289600.7	19.4.5.5.3	Protein homeostasis.proteolysis.metallopeptidase activities.M48 families.zinc metalloprotease (OMA1)	zinc metalloprotease (OMA1) (original description: pacid=41153485 locus=Glyma.06G289600 ID=Glyma.06G289600.7.Wm82.a4.v1 annot-version=Wm82.a4.v1)
glyma.06g289600.16	19.4.5.5.3	Protein homeostasis.proteolysis.metallopeptidase activities.M48 families.zinc metalloprotease (OMA1)	zinc metalloprotease (OMA1) (original description: pacid=41153486 locus=Glyma.06G289600 ID=Glyma.06G289600.16.Wm82.a4.v1 annot-version=Wm82.a4.v1)
glyma.06g289600.17	19.4.5.5.3	Protein homeostasis.proteolysis.metallopeptidase activities.M48 families.zinc metalloprotease (OMA1)	zinc metalloprotease (OMA1) (original description: pacid=41153487 locus=Glyma.06G289600 ID=Glyma.06G289600.17.Wm82.a4.v1 annot-version=Wm82.a4.v1)
glyma.06g289600.18	19.4.5.5.3	Protein homeostasis.proteolysis.metallopeptidase activities.M48 families.zinc metalloprotease (OMA1)	zinc metalloprotease (OMA1) (original description: pacid=41153488 locus=Glyma.06G289600 ID=Glyma.06G289600.18.Wm82.a4.v1 annot-version=Wm82.a4.v1)
glyma.06g289600.19	19.4.5.5.3	Protein homeostasis.proteolysis.metallopeptidase activities.M48 families.zinc metalloprotease (OMA1)	zinc metalloprotease (OMA1) (original description: pacid=41153489 locus=Glyma.06G289600 ID=Glyma.06G289600.19.Wm82.a4.v1 annot-version=Wm82.a4.v1)
	19.4.5.6	Protein homeostasis.proteolysis.metallopeptidase activities.aminopeptidase activities
glyma.02g099300.3	19.4.5.6.1	Protein homeostasis.proteolysis.metallopeptidase activities.aminopeptidase activities.M24-class methionyl aminopeptidase (MAP1)	M24-class methionyl aminopeptidase (MAP1) (original description: pacid=41095588 locus=Glyma.02G099300 ID=Glyma.02G099300.3.Wm82.a4.v1 annot-version=Wm82.a4.v1)
glyma.02g099300.1	19.4.5.6.1	Protein homeostasis.proteolysis.metallopeptidase activities.aminopeptidase activities.M24-class methionyl aminopeptidase (MAP1)	M24-class methionyl aminopeptidase (MAP1) (original description: pacid=41095589 locus=Glyma.02G099300 ID=Glyma.02G099300.1.Wm82.a4.v1 annot-version=Wm82.a4.v1)
glyma.01g087000.2	19.4.5.6.1	Protein homeostasis.proteolysis.metallopeptidase activities.aminopeptidase activities.M24-class methionyl aminopeptidase (MAP1)	M24-class methionyl aminopeptidase (MAP1) (original description: pacid=41116586 locus=Glyma.01G087000 ID=Glyma.01G087000.2.Wm82.a4.v1 annot-version=Wm82.a4.v1)
glyma.01g087000.3	19.4.5.6.1	Protein homeostasis.proteolysis.metallopeptidase activities.aminopeptidase activities.M24-class methionyl aminopeptidase (MAP1)	M24-class methionyl aminopeptidase (MAP1) (original description: pacid=41116587 locus=Glyma.01G087000 ID=Glyma.01G087000.3.Wm82.a4.v1 annot-version=Wm82.a4.v1)
glyma.01g087000.1	19.4.5.6.1	Protein homeostasis.proteolysis.metallopeptidase activities.aminopeptidase activities.M24-class methionyl aminopeptidase (MAP1)	M24-class methionyl aminopeptidase (MAP1) (original description: pacid=41116588 locus=Glyma.01G087000 ID=Glyma.01G087000.1.Wm82.a4.v1 annot-version=Wm82.a4.v1)
glyma.01g087000.4	19.4.5.6.1	Protein homeostasis.proteolysis.metallopeptidase activities.aminopeptidase activities.M24-class methionyl aminopeptidase (MAP1)	M24-class methionyl aminopeptidase (MAP1) (original description: pacid=41116589 locus=Glyma.01G087000 ID=Glyma.01G087000.4.Wm82.a4.v1 annot-version=Wm82.a4.v1)
glyma.01g138300.1	19.4.5.6.1	Protein homeostasis.proteolysis.metallopeptidase activities.aminopeptidase activities.M24-class methionyl aminopeptidase (MAP1)	M24-class methionyl aminopeptidase (MAP1) (original description: pacid=41117544 locus=Glyma.01G138300 ID=Glyma.01G138300.1.Wm82.a4.v1 annot-version=Wm82.a4.v1)
glyma.01g138300.3	19.4.5.6.1	Protein homeostasis.proteolysis.metallopeptidase activities.aminopeptidase activities.M24-class methionyl aminopeptidase (MAP1)	M24-class methionyl aminopeptidase (MAP1) (original description: pacid=41117545 locus=Glyma.01G138300 ID=Glyma.01G138300.3.Wm82.a4.v1 annot-version=Wm82.a4.v1)
glyma.01g185300.1	19.4.5.6.1	Protein homeostasis.proteolysis.metallopeptidase activities.aminopeptidase activities.M24-class methionyl aminopeptidase (MAP1)	M24-class methionyl aminopeptidase (MAP1) (original description: pacid=41114685 locus=Glyma.01G185300 ID=Glyma.01G185300.1.Wm82.a4.v1 annot-version=Wm82.a4.v1)
glyma.03g028800.1	19.4.5.6.1	Protein homeostasis.proteolysis.metallopeptidase activities.aminopeptidase activities.M24-class methionyl aminopeptidase (MAP1)	M24-class methionyl aminopeptidase (MAP1) (original description: pacid=41158784 locus=Glyma.03G028800 ID=Glyma.03G028800.1.Wm82.a4.v1 annot-version=Wm82.a4.v1)
glyma.19g001700.1	19.4.5.6.2	Protein homeostasis.proteolysis.metallopeptidase activities.aminopeptidase activities.M24-class methionyl aminopeptidase (MAP2)	M24-class methionyl aminopeptidase (MAP2) (original description: pacid=41162046 locus=Glyma.19G001700 ID=Glyma.19G001700.1.Wm82.a4.v1 annot-version=Wm82.a4.v1)
glyma.05g001900.1	19.4.5.6.2	Protein homeostasis.proteolysis.metallopeptidase activities.aminopeptidase activities.M24-class methionyl aminopeptidase (MAP2)	M24-class methionyl aminopeptidase (MAP2) (original description: pacid=41144384 locus=Glyma.05G001900 ID=Glyma.05G001900.1.Wm82.a4.v1 annot-version=Wm82.a4.v1)
glyma.05g001900.2	19.4.5.6.2	Protein homeostasis.proteolysis.metallopeptidase activities.aminopeptidase activities.M24-class methionyl aminopeptidase (MAP2)	M24-class methionyl aminopeptidase (MAP2) (original description: pacid=41144385 locus=Glyma.05G001900 ID=Glyma.05G001900.2.Wm82.a4.v1 annot-version=Wm82.a4.v1)
glyma.19g077800.1	19.4.5.6.3	Protein homeostasis.proteolysis.metallopeptidase activities.aminopeptidase activities.M17-class leucyl aminopeptidase (LAP)	M17-class leucyl aminopeptidase (LAP) (original description: pacid=41162865 locus=Glyma.19G077800 ID=Glyma.19G077800.1.Wm82.a4.v1 annot-version=Wm82.a4.v1)
glyma.16g098100.1	19.4.5.6.3	Protein homeostasis.proteolysis.metallopeptidase activities.aminopeptidase activities.M17-class leucyl aminopeptidase (LAP)	M17-class leucyl aminopeptidase (LAP) (original description: pacid=41078067 locus=Glyma.16G098100 ID=Glyma.16G098100.1.Wm82.a4.v1 annot-version=Wm82.a4.v1)
glyma.02g204000.1	19.4.5.6.3	Protein homeostasis.proteolysis.metallopeptidase activities.aminopeptidase activities.M17-class leucyl aminopeptidase (LAP)	M17-class leucyl aminopeptidase (LAP) (original description: pacid=41095847 locus=Glyma.02G204000 ID=Glyma.02G204000.1.Wm82.a4.v1 annot-version=Wm82.a4.v1)
glyma.17g073800.1	19.4.5.6.3	Protein homeostasis.proteolysis.metallopeptidase activities.aminopeptidase activities.M17-class leucyl aminopeptidase (LAP)	M17-class leucyl aminopeptidase (LAP) (original description: pacid=41086979 locus=Glyma.17G073800 ID=Glyma.17G073800.1.Wm82.a4.v1 annot-version=Wm82.a4.v1)
glyma.04g194100.2	19.4.5.6.4	Protein homeostasis.proteolysis.metallopeptidase activities.aminopeptidase activities.M18-class aspartyl aminopeptidase (DAP)	M18-class aspartyl aminopeptidase (DAP) (original description: pacid=41083144 locus=Glyma.04G194100 ID=Glyma.04G194100.2.Wm82.a4.v1 annot-version=Wm82.a4.v1)
glyma.04g194100.1	19.4.5.6.4	Protein homeostasis.proteolysis.metallopeptidase activities.aminopeptidase activities.M18-class aspartyl aminopeptidase (DAP)	M18-class aspartyl aminopeptidase (DAP) (original description: pacid=41083145 locus=Glyma.04G194100 ID=Glyma.04G194100.1.Wm82.a4.v1 annot-version=Wm82.a4.v1)
glyma.10g203900.1	19.4.5.6.4	Protein homeostasis.proteolysis.metallopeptidase activities.aminopeptidase activities.M18-class aspartyl aminopeptidase (DAP)	M18-class aspartyl aminopeptidase (DAP) (original description: pacid=41105113 locus=Glyma.10G203900 ID=Glyma.10G203900.1.Wm82.a4.v1 annot-version=Wm82.a4.v1)
glyma.10g204001.1	19.4.5.6.4	Protein homeostasis.proteolysis.metallopeptidase activities.aminopeptidase activities.M18-class aspartyl aminopeptidase (DAP)	M18-class aspartyl aminopeptidase (DAP) (original description: pacid=41104267 locus=Glyma.10G204001 ID=Glyma.10G204001.1.Wm82.a4.v1 annot-version=Wm82.a4.v1)
glyma.20g186700.1	19.4.5.6.4	Protein homeostasis.proteolysis.metallopeptidase activities.aminopeptidase activities.M18-class aspartyl aminopeptidase (DAP)	M18-class aspartyl aminopeptidase (DAP) (original description: pacid=41093146 locus=Glyma.20G186700 ID=Glyma.20G186700.1.Wm82.a4.v1 annot-version=Wm82.a4.v1)
glyma.06g172000.2	19.4.5.6.4	Protein homeostasis.proteolysis.metallopeptidase activities.aminopeptidase activities.M18-class aspartyl aminopeptidase (DAP)	M18-class aspartyl aminopeptidase (DAP) (original description: pacid=41151051 locus=Glyma.06G172000 ID=Glyma.06G172000.2.Wm82.a4.v1 annot-version=Wm82.a4.v1)
glyma.04g053300.1	19.4.5.6.5	Protein homeostasis.proteolysis.metallopeptidase activities.aminopeptidase activities.M1-class neutral/aromatic-hydroxyl amino acid aminopeptidase	M1 neutral/aromatic-hydroxyl amino acid aminopeptidase (original description: pacid=41083937 locus=Glyma.04G053300 ID=Glyma.04G053300.1.Wm82.a4.v1 annot-version=Wm82.a4.v1)
glyma.04g053300.2	19.4.5.6.5	Protein homeostasis.proteolysis.metallopeptidase activities.aminopeptidase activities.M1-class neutral/aromatic-hydroxyl amino acid aminopeptidase	M1 neutral/aromatic-hydroxyl amino acid aminopeptidase (original description: pacid=41083938 locus=Glyma.04G053300 ID=Glyma.04G053300.2.Wm82.a4.v1 annot-version=Wm82.a4.v1)
glyma.04g053300.3	19.4.5.6.5	Protein homeostasis.proteolysis.metallopeptidase activities.aminopeptidase activities.M1-class neutral/aromatic-hydroxyl amino acid aminopeptidase	M1 neutral/aromatic-hydroxyl amino acid aminopeptidase (original description: pacid=41083939 locus=Glyma.04G053300 ID=Glyma.04G053300.3.Wm82.a4.v1 annot-version=Wm82.a4.v1)
glyma.16g140100.2	19.4.5.6.5	Protein homeostasis.proteolysis.metallopeptidase activities.aminopeptidase activities.M1-class neutral/aromatic-hydroxyl amino acid aminopeptidase	M1 neutral/aromatic-hydroxyl amino acid aminopeptidase (original description: pacid=41078675 locus=Glyma.16G140100 ID=Glyma.16G140100.2.Wm82.a4.v1 annot-version=Wm82.a4.v1)
glyma.08g015900.1	19.4.5.6.5	Protein homeostasis.proteolysis.metallopeptidase activities.aminopeptidase activities.M1-class neutral/aromatic-hydroxyl amino acid aminopeptidase	M1 neutral/aromatic-hydroxyl amino acid aminopeptidase (original description: pacid=41108105 locus=Glyma.08G015900 ID=Glyma.08G015900.1.Wm82.a4.v1 annot-version=Wm82.a4.v1)
glyma.20g244100.1	19.4.5.6.5	Protein homeostasis.proteolysis.metallopeptidase activities.aminopeptidase activities.M1-class neutral/aromatic-hydroxyl amino acid aminopeptidase	M1 neutral/aromatic-hydroxyl amino acid aminopeptidase (original description: pacid=41092750 locus=Glyma.20G244100 ID=Glyma.20G244100.1.Wm82.a4.v1 annot-version=Wm82.a4.v1)
glyma.05g209200.1	19.4.5.6.5	Protein homeostasis.proteolysis.metallopeptidase activities.aminopeptidase activities.M1-class neutral/aromatic-hydroxyl amino acid aminopeptidase	M1 neutral/aromatic-hydroxyl amino acid aminopeptidase (original description: pacid=41144295 locus=Glyma.05G209200 ID=Glyma.05G209200.1.Wm82.a4.v1 annot-version=Wm82.a4.v1)
glyma.06g053800.1	19.4.5.6.5	Protein homeostasis.proteolysis.metallopeptidase activities.aminopeptidase activities.M1-class neutral/aromatic-hydroxyl amino acid aminopeptidase	M1 neutral/aromatic-hydroxyl amino acid aminopeptidase (original description: pacid=41153268 locus=Glyma.06G053800 ID=Glyma.06G053800.1.Wm82.a4.v1 annot-version=Wm82.a4.v1)
glyma.04g226600.1	19.4.5.6.6	Protein homeostasis.proteolysis.metallopeptidase activities.aminopeptidase activities.M20-class IAA-amino acid hydrolase	M20 IAA-amino acid hydrolase (original description: pacid=41082122 locus=Glyma.04G226600 ID=Glyma.04G226600.1.Wm82.a4.v1 annot-version=Wm82.a4.v1)
glyma.04g247600.1	19.4.5.6.6	Protein homeostasis.proteolysis.metallopeptidase activities.aminopeptidase activities.M20-class IAA-amino acid hydrolase	M20 IAA-amino acid hydrolase (original description: pacid=41084614 locus=Glyma.04G247600 ID=Glyma.04G247600.1.Wm82.a4.v1 annot-version=Wm82.a4.v1)
glyma.08g196800.2	19.4.5.6.6	Protein homeostasis.proteolysis.metallopeptidase activities.aminopeptidase activities.M20-class IAA-amino acid hydrolase	M20 IAA-amino acid hydrolase (original description: pacid=41112882 locus=Glyma.08G196800 ID=Glyma.08G196800.2.Wm82.a4.v1 annot-version=Wm82.a4.v1)
glyma.08g196900.1	19.4.5.6.6	Protein homeostasis.proteolysis.metallopeptidase activities.aminopeptidase activities.M20-class IAA-amino acid hydrolase	M20 IAA-amino acid hydrolase (original description: pacid=41108854 locus=Glyma.08G196900 ID=Glyma.08G196900.1.Wm82.a4.v1 annot-version=Wm82.a4.v1)
glyma.08g197000.1	19.4.5.6.6	Protein homeostasis.proteolysis.metallopeptidase activities.aminopeptidase activities.M20-class IAA-amino acid hydrolase	M20 IAA-amino acid hydrolase (original description: pacid=41110226 locus=Glyma.08G197000 ID=Glyma.08G197000.1.Wm82.a4.v1 annot-version=Wm82.a4.v1)
glyma.08g197000.2	19.4.5.6.6	Protein homeostasis.proteolysis.metallopeptidase activities.aminopeptidase activities.M20-class IAA-amino acid hydrolase	M20 IAA-amino acid hydrolase (original description: pacid=41110227 locus=Glyma.08G197000 ID=Glyma.08G197000.2.Wm82.a4.v1 annot-version=Wm82.a4.v1)
glyma.08g197100.2	19.4.5.6.6	Protein homeostasis.proteolysis.metallopeptidase activities.aminopeptidase activities.M20-class IAA-amino acid hydrolase	M20 IAA-amino acid hydrolase (original description: pacid=41113231 locus=Glyma.08G197100 ID=Glyma.08G197100.2.Wm82.a4.v1 annot-version=Wm82.a4.v1)
glyma.08g197200.2	19.4.5.6.6	Protein homeostasis.proteolysis.metallopeptidase activities.aminopeptidase activities.M20-class IAA-amino acid hydrolase	M20 IAA-amino acid hydrolase (original description: pacid=41112691 locus=Glyma.08G197200 ID=Glyma.08G197200.2.Wm82.a4.v1 annot-version=Wm82.a4.v1)
glyma.08g197300.3	19.4.5.6.6	Protein homeostasis.proteolysis.metallopeptidase activities.aminopeptidase activities.M20-class IAA-amino acid hydrolase	M20 IAA-amino acid hydrolase (original description: pacid=41109343 locus=Glyma.08G197300 ID=Glyma.08G197300.3.Wm82.a4.v1 annot-version=Wm82.a4.v1)
glyma.08g197300.4	19.4.5.6.6	Protein homeostasis.proteolysis.metallopeptidase activities.aminopeptidase activities.M20-class IAA-amino acid hydrolase	M20 IAA-amino acid hydrolase (original description: pacid=41109344 locus=Glyma.08G197300 ID=Glyma.08G197300.4.Wm82.a4.v1 annot-version=Wm82.a4.v1)
glyma.08g197300.2	19.4.5.6.6	Protein homeostasis.proteolysis.metallopeptidase activities.aminopeptidase activities.M20-class IAA-amino acid hydrolase	M20 IAA-amino acid hydrolase (original description: pacid=41109345 locus=Glyma.08G197300 ID=Glyma.08G197300.2.Wm82.a4.v1 annot-version=Wm82.a4.v1)
glyma.08g197300.5	19.4.5.6.6	Protein homeostasis.proteolysis.metallopeptidase activities.aminopeptidase activities.M20-class IAA-amino acid hydrolase	M20 IAA-amino acid hydrolase (original description: pacid=41109346 locus=Glyma.08G197300 ID=Glyma.08G197300.5.Wm82.a4.v1 annot-version=Wm82.a4.v1)
glyma.08g292000.1	19.4.5.6.6	Protein homeostasis.proteolysis.metallopeptidase activities.aminopeptidase activities.M20-class IAA-amino acid hydrolase	M20 IAA-amino acid hydrolase (original description: pacid=41111216 locus=Glyma.08G292000 ID=Glyma.08G292000.1.Wm82.a4.v1 annot-version=Wm82.a4.v1)
glyma.07g013200.1	19.4.5.6.6	Protein homeostasis.proteolysis.metallopeptidase activities.aminopeptidase activities.M20-class IAA-amino acid hydrolase	M20 IAA-amino acid hydrolase (original description: pacid=41123636 locus=Glyma.07G013200 ID=Glyma.07G013200.1.Wm82.a4.v1 annot-version=Wm82.a4.v1)
glyma.07g013300.1	19.4.5.6.6	Protein homeostasis.proteolysis.metallopeptidase activities.aminopeptidase activities.M20-class IAA-amino acid hydrolase	M20 IAA-amino acid hydrolase (original description: pacid=41125156 locus=Glyma.07G013300 ID=Glyma.07G013300.1.Wm82.a4.v1 annot-version=Wm82.a4.v1)
glyma.15g022300.1	19.4.5.6.6	Protein homeostasis.proteolysis.metallopeptidase activities.aminopeptidase activities.M20-class IAA-amino acid hydrolase	M20 IAA-amino acid hydrolase (original description: pacid=41122458 locus=Glyma.15G022300 ID=Glyma.15G022300.1.Wm82.a4.v1 annot-version=Wm82.a4.v1)
glyma.13g352400.1	19.4.5.6.6	Protein homeostasis.proteolysis.metallopeptidase activities.aminopeptidase activities.M20-class IAA-amino acid hydrolase	M20 IAA-amino acid hydrolase (original description: pacid=41137842 locus=Glyma.13G352400 ID=Glyma.13G352400.1.Wm82.a4.v1 annot-version=Wm82.a4.v1)
glyma.13g352400.2	19.4.5.6.6	Protein homeostasis.proteolysis.metallopeptidase activities.aminopeptidase activities.M20-class IAA-amino acid hydrolase	M20 IAA-amino acid hydrolase (original description: pacid=41137843 locus=Glyma.13G352400 ID=Glyma.13G352400.2.Wm82.a4.v1 annot-version=Wm82.a4.v1)
glyma.18g132000.1	19.4.5.6.6	Protein homeostasis.proteolysis.metallopeptidase activities.aminopeptidase activities.M20-class IAA-amino acid hydrolase	M20 IAA-amino acid hydrolase (original description: pacid=41168371 locus=Glyma.18G132000 ID=Glyma.18G132000.1.Wm82.a4.v1 annot-version=Wm82.a4.v1)
glyma.06g115100.1	19.4.5.6.6	Protein homeostasis.proteolysis.metallopeptidase activities.aminopeptidase activities.M20-class IAA-amino acid hydrolase	M20 IAA-amino acid hydrolase (original description: pacid=41152230 locus=Glyma.06G115100 ID=Glyma.06G115100.1.Wm82.a4.v1 annot-version=Wm82.a4.v1)
	19.4.5.7	Protein homeostasis.proteolysis.metallopeptidase activities.carboxypeptidase activities
glyma.04g017900.1	19.4.5.7.1	Protein homeostasis.proteolysis.metallopeptidase activities.carboxypeptidase activities.M14-class carboxypeptidase	M14 carboxypeptidase (original description: pacid=41080936 locus=Glyma.04G017900 ID=Glyma.04G017900.1.Wm82.a4.v1 annot-version=Wm82.a4.v1)
glyma.04g017900.2	19.4.5.7.1	Protein homeostasis.proteolysis.metallopeptidase activities.carboxypeptidase activities.M14-class carboxypeptidase	M14 carboxypeptidase (original description: pacid=41080937 locus=Glyma.04G017900 ID=Glyma.04G017900.2.Wm82.a4.v1 annot-version=Wm82.a4.v1)
glyma.06g018200.1	19.4.5.7.1	Protein homeostasis.proteolysis.metallopeptidase activities.carboxypeptidase activities.M14-class carboxypeptidase	M14 carboxypeptidase (original description: pacid=41153970 locus=Glyma.06G018200 ID=Glyma.06G018200.1.Wm82.a4.v1 annot-version=Wm82.a4.v1)
glyma.06g018200.3	19.4.5.7.1	Protein homeostasis.proteolysis.metallopeptidase activities.carboxypeptidase activities.M14-class carboxypeptidase	M14 carboxypeptidase (original description: pacid=41153971 locus=Glyma.06G018200 ID=Glyma.06G018200.3.Wm82.a4.v1 annot-version=Wm82.a4.v1)
glyma.06g018200.2	19.4.5.7.1	Protein homeostasis.proteolysis.metallopeptidase activities.carboxypeptidase activities.M14-class carboxypeptidase	M14 carboxypeptidase (original description: pacid=41153972 locus=Glyma.06G018200 ID=Glyma.06G018200.2.Wm82.a4.v1 annot-version=Wm82.a4.v1)
glyma.10g221400.6	19.4.5.7.2	Protein homeostasis.proteolysis.metallopeptidase activities.carboxypeptidase activities.M14-class carboxypeptidase (SOL)	carboxypeptidase (SOL) (original description: pacid=41106392 locus=Glyma.10G221400 ID=Glyma.10G221400.6.Wm82.a4.v1 annot-version=Wm82.a4.v1)
glyma.10g221400.5	19.4.5.7.2	Protein homeostasis.proteolysis.metallopeptidase activities.carboxypeptidase activities.M14-class carboxypeptidase (SOL)	carboxypeptidase (SOL) (original description: pacid=41106393 locus=Glyma.10G221400 ID=Glyma.10G221400.5.Wm82.a4.v1 annot-version=Wm82.a4.v1)
glyma.20g170200.1	19.4.5.7.2	Protein homeostasis.proteolysis.metallopeptidase activities.carboxypeptidase activities.M14-class carboxypeptidase (SOL)	carboxypeptidase (SOL) (original description: pacid=41090590 locus=Glyma.20G170200 ID=Glyma.20G170200.1.Wm82.a4.v1 annot-version=Wm82.a4.v1)
glyma.19g203400.1	19.4.5.7.3	Protein homeostasis.proteolysis.metallopeptidase activities.carboxypeptidase activities.M28-class carboxypeptidase	M28 carboxypeptidase (original description: pacid=41162340 locus=Glyma.19G203400 ID=Glyma.19G203400.1.Wm82.a4.v1 annot-version=Wm82.a4.v1)
glyma.19g203400.2	19.4.5.7.3	Protein homeostasis.proteolysis.metallopeptidase activities.carboxypeptidase activities.M28-class carboxypeptidase	M28 carboxypeptidase (original description: pacid=41162341 locus=Glyma.19G203400 ID=Glyma.19G203400.2.Wm82.a4.v1 annot-version=Wm82.a4.v1)
glyma.16g102200.2	19.4.5.7.3	Protein homeostasis.proteolysis.metallopeptidase activities.carboxypeptidase activities.M28-class carboxypeptidase	M28 carboxypeptidase (original description: pacid=41078924 locus=Glyma.16G102200 ID=Glyma.16G102200.2.Wm82.a4.v1 annot-version=Wm82.a4.v1)
glyma.16g102200.3	19.4.5.7.3	Protein homeostasis.proteolysis.metallopeptidase activities.carboxypeptidase activities.M28-class carboxypeptidase	M28 carboxypeptidase (original description: pacid=41078925 locus=Glyma.16G102200 ID=Glyma.16G102200.3.Wm82.a4.v1 annot-version=Wm82.a4.v1)
glyma.16g102200.4	19.4.5.7.3	Protein homeostasis.proteolysis.metallopeptidase activities.carboxypeptidase activities.M28-class carboxypeptidase	M28 carboxypeptidase (original description: pacid=41078926 locus=Glyma.16G102200 ID=Glyma.16G102200.4.Wm82.a4.v1 annot-version=Wm82.a4.v1)
glyma.08g103300.2	19.4.5.7.3	Protein homeostasis.proteolysis.metallopeptidase activities.carboxypeptidase activities.M28-class carboxypeptidase	M28 carboxypeptidase (original description: pacid=41108333 locus=Glyma.08G103300 ID=Glyma.08G103300.2.Wm82.a4.v1 annot-version=Wm82.a4.v1)
glyma.08g103300.1	19.4.5.7.3	Protein homeostasis.proteolysis.metallopeptidase activities.carboxypeptidase activities.M28-class carboxypeptidase	M28 carboxypeptidase (original description: pacid=41108334 locus=Glyma.08G103300 ID=Glyma.08G103300.1.Wm82.a4.v1 annot-version=Wm82.a4.v1)
glyma.10g088000.1	19.4.5.7.3	Protein homeostasis.proteolysis.metallopeptidase activities.carboxypeptidase activities.M28-class carboxypeptidase	M28 carboxypeptidase (original description: pacid=41107876 locus=Glyma.10G088000 ID=Glyma.10G088000.1.Wm82.a4.v1 annot-version=Wm82.a4.v1)
glyma.10g210900.1	19.4.5.7.3	Protein homeostasis.proteolysis.metallopeptidase activities.carboxypeptidase activities.M28-class carboxypeptidase	M28 carboxypeptidase (original description: pacid=41103146 locus=Glyma.10G210900 ID=Glyma.10G210900.1.Wm82.a4.v1 annot-version=Wm82.a4.v1)
glyma.10g210900.4	19.4.5.7.3	Protein homeostasis.proteolysis.metallopeptidase activities.carboxypeptidase activities.M28-class carboxypeptidase	M28 carboxypeptidase (original description: pacid=41103147 locus=Glyma.10G210900 ID=Glyma.10G210900.4.Wm82.a4.v1 annot-version=Wm82.a4.v1)
glyma.10g210900.2	19.4.5.7.3	Protein homeostasis.proteolysis.metallopeptidase activities.carboxypeptidase activities.M28-class carboxypeptidase	M28 carboxypeptidase (original description: pacid=41103148 locus=Glyma.10G210900 ID=Glyma.10G210900.2.Wm82.a4.v1 annot-version=Wm82.a4.v1)
glyma.01g006700.1	19.4.5.7.3	Protein homeostasis.proteolysis.metallopeptidase activities.carboxypeptidase activities.M28-class carboxypeptidase	M28 carboxypeptidase (original description: pacid=41114753 locus=Glyma.01G006700 ID=Glyma.01G006700.1.Wm82.a4.v1 annot-version=Wm82.a4.v1)
glyma.01g006700.2	19.4.5.7.3	Protein homeostasis.proteolysis.metallopeptidase activities.carboxypeptidase activities.M28-class carboxypeptidase	M28 carboxypeptidase (original description: pacid=41114754 locus=Glyma.01G006700 ID=Glyma.01G006700.2.Wm82.a4.v1 annot-version=Wm82.a4.v1)
glyma.05g146600.3	19.4.5.7.3	Protein homeostasis.proteolysis.metallopeptidase activities.carboxypeptidase activities.M28-class carboxypeptidase	M28 carboxypeptidase (original description: pacid=41143020 locus=Glyma.05G146600 ID=Glyma.05G146600.3.Wm82.a4.v1 annot-version=Wm82.a4.v1)
glyma.05g146600.1	19.4.5.7.3	Protein homeostasis.proteolysis.metallopeptidase activities.carboxypeptidase activities.M28-class carboxypeptidase	M28 carboxypeptidase (original description: pacid=41143021 locus=Glyma.05G146600 ID=Glyma.05G146600.1.Wm82.a4.v1 annot-version=Wm82.a4.v1)
glyma.05g146600.4	19.4.5.7.3	Protein homeostasis.proteolysis.metallopeptidase activities.carboxypeptidase activities.M28-class carboxypeptidase	M28 carboxypeptidase (original description: pacid=41143022 locus=Glyma.05G146600 ID=Glyma.05G146600.4.Wm82.a4.v1 annot-version=Wm82.a4.v1)
glyma.17g079400.1	19.4.5.7.3	Protein homeostasis.proteolysis.metallopeptidase activities.carboxypeptidase activities.M28-class carboxypeptidase	M28 carboxypeptidase (original description: pacid=41088581 locus=Glyma.17G079400 ID=Glyma.17G079400.1.Wm82.a4.v1 annot-version=Wm82.a4.v1)
glyma.17g079500.1	19.4.5.7.3	Protein homeostasis.proteolysis.metallopeptidase activities.carboxypeptidase activities.M28-class carboxypeptidase	M28 carboxypeptidase (original description: pacid=41085918 locus=Glyma.17G079500 ID=Glyma.17G079500.1.Wm82.a4.v1 annot-version=Wm82.a4.v1)
glyma.12g151100.1	19.4.5.7.3	Protein homeostasis.proteolysis.metallopeptidase activities.carboxypeptidase activities.M28-class carboxypeptidase	M28 carboxypeptidase (original description: pacid=41100343 locus=Glyma.12G151100 ID=Glyma.12G151100.1.Wm82.a4.v1 annot-version=Wm82.a4.v1)
glyma.03g205900.1	19.4.5.7.3	Protein homeostasis.proteolysis.metallopeptidase activities.carboxypeptidase activities.M28-class carboxypeptidase	M28 carboxypeptidase (original description: pacid=41159285 locus=Glyma.03G205900 ID=Glyma.03G205900.1.Wm82.a4.v1 annot-version=Wm82.a4.v1)
	19.4.5.8	Protein homeostasis.proteolysis.metallopeptidase activities.FtsH endopeptidase activities
	19.4.5.8.1	Protein homeostasis.proteolysis.metallopeptidase activities.FtsH endopeptidase activities.FtsH mitochondrial protease complexes
glyma.17g228100.1	19.4.5.8.1.1	Protein homeostasis.proteolysis.metallopeptidase activities.FtsH endopeptidase activities.FtsH mitochondrial protease complexes.component FtsH4|11	component FtsH4|11 of FtsH mitochondrial protease complexes (original description: pacid=41087010 locus=Glyma.17G228100 ID=Glyma.17G228100.1.Wm82.a4.v1 annot-version=Wm82.a4.v1)
glyma.17g228100.2	19.4.5.8.1.1	Protein homeostasis.proteolysis.metallopeptidase activities.FtsH endopeptidase activities.FtsH mitochondrial protease complexes.component FtsH4|11	component FtsH4|11 of FtsH mitochondrial protease complexes (original description: pacid=41087011 locus=Glyma.17G228100 ID=Glyma.17G228100.2.Wm82.a4.v1 annot-version=Wm82.a4.v1)
glyma.14g096000.1	19.4.5.8.1.1	Protein homeostasis.proteolysis.metallopeptidase activities.FtsH endopeptidase activities.FtsH mitochondrial protease complexes.component FtsH4|11	component FtsH4|11 of FtsH mitochondrial protease complexes (original description: pacid=41150420 locus=Glyma.14G096000 ID=Glyma.14G096000.1.Wm82.a4.v1 annot-version=Wm82.a4.v1)
glyma.14g096100.1	19.4.5.8.1.1	Protein homeostasis.proteolysis.metallopeptidase activities.FtsH endopeptidase activities.FtsH mitochondrial protease complexes.component FtsH4|11	component FtsH4|11 of FtsH mitochondrial protease complexes (original description: pacid=41148986 locus=Glyma.14G096100 ID=Glyma.14G096100.1.Wm82.a4.v1 annot-version=Wm82.a4.v1)
glyma.14g096100.2	19.4.5.8.1.1	Protein homeostasis.proteolysis.metallopeptidase activities.FtsH endopeptidase activities.FtsH mitochondrial protease complexes.component FtsH4|11	component FtsH4|11 of FtsH mitochondrial protease complexes (original description: pacid=41148987 locus=Glyma.14G096100 ID=Glyma.14G096100.2.Wm82.a4.v1 annot-version=Wm82.a4.v1)
glyma.14g096100.6	19.4.5.8.1.1	Protein homeostasis.proteolysis.metallopeptidase activities.FtsH endopeptidase activities.FtsH mitochondrial protease complexes.component FtsH4|11	component FtsH4|11 of FtsH mitochondrial protease complexes (original description: pacid=41148988 locus=Glyma.14G096100 ID=Glyma.14G096100.6.Wm82.a4.v1 annot-version=Wm82.a4.v1)
glyma.14g096100.7	19.4.5.8.1.1	Protein homeostasis.proteolysis.metallopeptidase activities.FtsH endopeptidase activities.FtsH mitochondrial protease complexes.component FtsH4|11	component FtsH4|11 of FtsH mitochondrial protease complexes (original description: pacid=41148989 locus=Glyma.14G096100 ID=Glyma.14G096100.7.Wm82.a4.v1 annot-version=Wm82.a4.v1)
glyma.14g124900.1	19.4.5.8.1.1	Protein homeostasis.proteolysis.metallopeptidase activities.FtsH endopeptidase activities.FtsH mitochondrial protease complexes.component FtsH4|11	component FtsH4|11 of FtsH mitochondrial protease complexes (original description: pacid=41149961 locus=Glyma.14G124900 ID=Glyma.14G124900.1.Wm82.a4.v1 annot-version=Wm82.a4.v1)
glyma.14g124900.2	19.4.5.8.1.1	Protein homeostasis.proteolysis.metallopeptidase activities.FtsH endopeptidase activities.FtsH mitochondrial protease complexes.component FtsH4|11	component FtsH4|11 of FtsH mitochondrial protease complexes (original description: pacid=41149962 locus=Glyma.14G124900 ID=Glyma.14G124900.2.Wm82.a4.v1 annot-version=Wm82.a4.v1)
glyma.13g041700.1	19.4.5.8.1.1	Protein homeostasis.proteolysis.metallopeptidase activities.FtsH endopeptidase activities.FtsH mitochondrial protease complexes.component FtsH4|11	component FtsH4|11 of FtsH mitochondrial protease complexes (original description: pacid=41137464 locus=Glyma.13G041700 ID=Glyma.13G041700.1.Wm82.a4.v1 annot-version=Wm82.a4.v1)
glyma.06g126000.6	19.4.5.8.1.1	Protein homeostasis.proteolysis.metallopeptidase activities.FtsH endopeptidase activities.FtsH mitochondrial protease complexes.component FtsH4|11	component FtsH4|11 of FtsH mitochondrial protease complexes (original description: pacid=41151025 locus=Glyma.06G126000 ID=Glyma.06G126000.6.Wm82.a4.v1 annot-version=Wm82.a4.v1)
	19.4.5.8.1.2	Protein homeostasis.proteolysis.metallopeptidase activities.FtsH endopeptidase activities.FtsH mitochondrial protease complexes.FtsH3/10 matrix-AAA protease heterodimers
glyma.11g137700.1	19.4.5.8.1.2.1	Protein homeostasis.proteolysis.metallopeptidase activities.FtsH endopeptidase activities.FtsH mitochondrial protease complexes.FtsH3/10 matrix-AAA protease heterodimers.component Fts3|10	component Fts3|10 of FtsH3|10 matrix-AAA protease heterodimers (original description: pacid=41131073 locus=Glyma.11G137700 ID=Glyma.11G137700.1.Wm82.a4.v1 annot-version=Wm82.a4.v1)
glyma.11g137700.2	19.4.5.8.1.2.1	Protein homeostasis.proteolysis.metallopeptidase activities.FtsH endopeptidase activities.FtsH mitochondrial protease complexes.FtsH3/10 matrix-AAA protease heterodimers.component Fts3|10	component Fts3|10 of FtsH3|10 matrix-AAA protease heterodimers (original description: pacid=41131074 locus=Glyma.11G137700 ID=Glyma.11G137700.2.Wm82.a4.v1 annot-version=Wm82.a4.v1)
glyma.11g137700.3	19.4.5.8.1.2.1	Protein homeostasis.proteolysis.metallopeptidase activities.FtsH endopeptidase activities.FtsH mitochondrial protease complexes.FtsH3/10 matrix-AAA protease heterodimers.component Fts3|10	component Fts3|10 of FtsH3|10 matrix-AAA protease heterodimers (original description: pacid=41131075 locus=Glyma.11G137700 ID=Glyma.11G137700.3.Wm82.a4.v1 annot-version=Wm82.a4.v1)
glyma.12g061200.1	19.4.5.8.1.2.1	Protein homeostasis.proteolysis.metallopeptidase activities.FtsH endopeptidase activities.FtsH mitochondrial protease complexes.FtsH3/10 matrix-AAA protease heterodimers.component Fts3|10	component Fts3|10 of FtsH3|10 matrix-AAA protease heterodimers (original description: pacid=41101073 locus=Glyma.12G061200 ID=Glyma.12G061200.1.Wm82.a4.v1 annot-version=Wm82.a4.v1)
glyma.12g061200.2	19.4.5.8.1.2.1	Protein homeostasis.proteolysis.metallopeptidase activities.FtsH endopeptidase activities.FtsH mitochondrial protease complexes.FtsH3/10 matrix-AAA protease heterodimers.component Fts3|10	component Fts3|10 of FtsH3|10 matrix-AAA protease heterodimers (original description: pacid=41101074 locus=Glyma.12G061200 ID=Glyma.12G061200.2.Wm82.a4.v1 annot-version=Wm82.a4.v1)
glyma.12g061400.1	19.4.5.8.1.2.1	Protein homeostasis.proteolysis.metallopeptidase activities.FtsH endopeptidase activities.FtsH mitochondrial protease complexes.FtsH3/10 matrix-AAA protease heterodimers.component Fts3|10	component Fts3|10 of FtsH3|10 matrix-AAA protease heterodimers (original description: pacid=41102335 locus=Glyma.12G061400 ID=Glyma.12G061400.1.Wm82.a4.v1 annot-version=Wm82.a4.v1)
glyma.12g061400.4	19.4.5.8.1.2.1	Protein homeostasis.proteolysis.metallopeptidase activities.FtsH endopeptidase activities.FtsH mitochondrial protease complexes.FtsH3/10 matrix-AAA protease heterodimers.component Fts3|10	component Fts3|10 of FtsH3|10 matrix-AAA protease heterodimers (original description: pacid=41102336 locus=Glyma.12G061400 ID=Glyma.12G061400.4.Wm82.a4.v1 annot-version=Wm82.a4.v1)
glyma.12g061400.5	19.4.5.8.1.2.1	Protein homeostasis.proteolysis.metallopeptidase activities.FtsH endopeptidase activities.FtsH mitochondrial protease complexes.FtsH3/10 matrix-AAA protease heterodimers.component Fts3|10	component Fts3|10 of FtsH3|10 matrix-AAA protease heterodimers (original description: pacid=41102337 locus=Glyma.12G061400 ID=Glyma.12G061400.5.Wm82.a4.v1 annot-version=Wm82.a4.v1)
glyma.12g061400.3	19.4.5.8.1.2.1	Protein homeostasis.proteolysis.metallopeptidase activities.FtsH endopeptidase activities.FtsH mitochondrial protease complexes.FtsH3/10 matrix-AAA protease heterodimers.component Fts3|10	component Fts3|10 of FtsH3|10 matrix-AAA protease heterodimers (original description: pacid=41102338 locus=Glyma.12G061400 ID=Glyma.12G061400.3.Wm82.a4.v1 annot-version=Wm82.a4.v1)
glyma.04g131800.1	19.4.5.8.1.2.2	Protein homeostasis.proteolysis.metallopeptidase activities.FtsH endopeptidase activities.FtsH mitochondrial protease complexes.FtsH3/10 matrix-AAA protease heterodimers.component prohibitin	prohibitin component of FtsH3/10 matrix-AAA protease heterodimers (original description: pacid=41083477 locus=Glyma.04G131800 ID=Glyma.04G131800.1.Wm82.a4.v1 annot-version=Wm82.a4.v1)
glyma.08g232000.1	19.4.5.8.1.2.2	Protein homeostasis.proteolysis.metallopeptidase activities.FtsH endopeptidase activities.FtsH mitochondrial protease complexes.FtsH3/10 matrix-AAA protease heterodimers.component prohibitin	prohibitin component of FtsH3/10 matrix-AAA protease heterodimers (original description: pacid=41108941 locus=Glyma.08G232000 ID=Glyma.08G232000.1.Wm82.a4.v1 annot-version=Wm82.a4.v1)
glyma.06g317500.1	19.4.5.8.1.2.2	Protein homeostasis.proteolysis.metallopeptidase activities.FtsH endopeptidase activities.FtsH mitochondrial protease complexes.FtsH3/10 matrix-AAA protease heterodimers.component prohibitin	prohibitin component of FtsH3/10 matrix-AAA protease heterodimers (original description: pacid=41151426 locus=Glyma.06G317500 ID=Glyma.06G317500.1.Wm82.a4.v1 annot-version=Wm82.a4.v1)
	19.4.5.8.2	Protein homeostasis.proteolysis.metallopeptidase activities.FtsH endopeptidase activities.FtsH plastidial protease complexes
glyma.04g019100.1	19.4.5.8.2.1	Protein homeostasis.proteolysis.metallopeptidase activities.FtsH endopeptidase activities.FtsH plastidial protease complexes.component FtsH1|2|5|6|8	component FtsH1|2|5|6|8 of FtsH plastidial protease complexes (original description: pacid=41083120 locus=Glyma.04G019100 ID=Glyma.04G019100.1.Wm82.a4.v1 annot-version=Wm82.a4.v1)
glyma.04g019100.2	19.4.5.8.2.1	Protein homeostasis.proteolysis.metallopeptidase activities.FtsH endopeptidase activities.FtsH plastidial protease complexes.component FtsH1|2|5|6|8	component FtsH1|2|5|6|8 of FtsH plastidial protease complexes (original description: pacid=41083121 locus=Glyma.04G019100 ID=Glyma.04G019100.2.Wm82.a4.v1 annot-version=Wm82.a4.v1)
glyma.08g086600.1	19.4.5.8.2.1	Protein homeostasis.proteolysis.metallopeptidase activities.FtsH endopeptidase activities.FtsH plastidial protease complexes.component FtsH1|2|5|6|8	component FtsH1|2|5|6|8 of FtsH plastidial protease complexes (original description: pacid=41112741 locus=Glyma.08G086600 ID=Glyma.08G086600.1.Wm82.a4.v1 annot-version=Wm82.a4.v1)
glyma.09g052600.1	19.4.5.8.2.1	Protein homeostasis.proteolysis.metallopeptidase activities.FtsH endopeptidase activities.FtsH plastidial protease complexes.component FtsH1|2|5|6|8	component FtsH1|2|5|6|8 of FtsH plastidial protease complexes (original description: pacid=41135927 locus=Glyma.09G052600 ID=Glyma.09G052600.1.Wm82.a4.v1 annot-version=Wm82.a4.v1)
glyma.09g052600.4	19.4.5.8.2.1	Protein homeostasis.proteolysis.metallopeptidase activities.FtsH endopeptidase activities.FtsH plastidial protease complexes.component FtsH1|2|5|6|8	component FtsH1|2|5|6|8 of FtsH plastidial protease complexes (original description: pacid=41135928 locus=Glyma.09G052600 ID=Glyma.09G052600.4.Wm82.a4.v1 annot-version=Wm82.a4.v1)
glyma.09g052600.7	19.4.5.8.2.1	Protein homeostasis.proteolysis.metallopeptidase activities.FtsH endopeptidase activities.FtsH plastidial protease complexes.component FtsH1|2|5|6|8	component FtsH1|2|5|6|8 of FtsH plastidial protease complexes (original description: pacid=41135929 locus=Glyma.09G052600 ID=Glyma.09G052600.7.Wm82.a4.v1 annot-version=Wm82.a4.v1)
glyma.09g052600.5	19.4.5.8.2.1	Protein homeostasis.proteolysis.metallopeptidase activities.FtsH endopeptidase activities.FtsH plastidial protease complexes.component FtsH1|2|5|6|8	component FtsH1|2|5|6|8 of FtsH plastidial protease complexes (original description: pacid=41135930 locus=Glyma.09G052600 ID=Glyma.09G052600.5.Wm82.a4.v1 annot-version=Wm82.a4.v1)
glyma.09g052600.2	19.4.5.8.2.1	Protein homeostasis.proteolysis.metallopeptidase activities.FtsH endopeptidase activities.FtsH plastidial protease complexes.component FtsH1|2|5|6|8	component FtsH1|2|5|6|8 of FtsH plastidial protease complexes (original description: pacid=41135931 locus=Glyma.09G052600 ID=Glyma.09G052600.2.Wm82.a4.v1 annot-version=Wm82.a4.v1)
glyma.09g052600.3	19.4.5.8.2.1	Protein homeostasis.proteolysis.metallopeptidase activities.FtsH endopeptidase activities.FtsH plastidial protease complexes.component FtsH1|2|5|6|8	component FtsH1|2|5|6|8 of FtsH plastidial protease complexes (original description: pacid=41135932 locus=Glyma.09G052600 ID=Glyma.09G052600.3.Wm82.a4.v1 annot-version=Wm82.a4.v1)
glyma.05g132000.1	19.4.5.8.2.1	Protein homeostasis.proteolysis.metallopeptidase activities.FtsH endopeptidase activities.FtsH plastidial protease complexes.component FtsH1|2|5|6|8	component FtsH1|2|5|6|8 of FtsH plastidial protease complexes (original description: pacid=41144777 locus=Glyma.05G132000 ID=Glyma.05G132000.1.Wm82.a4.v1 annot-version=Wm82.a4.v1)
glyma.15g158900.1	19.4.5.8.2.1	Protein homeostasis.proteolysis.metallopeptidase activities.FtsH endopeptidase activities.FtsH plastidial protease complexes.component FtsH1|2|5|6|8	component FtsH1|2|5|6|8 of FtsH plastidial protease complexes (original description: pacid=41120158 locus=Glyma.15G158900 ID=Glyma.15G158900.1.Wm82.a4.v1 annot-version=Wm82.a4.v1)
glyma.15g158900.3	19.4.5.8.2.1	Protein homeostasis.proteolysis.metallopeptidase activities.FtsH endopeptidase activities.FtsH plastidial protease complexes.component FtsH1|2|5|6|8	component FtsH1|2|5|6|8 of FtsH plastidial protease complexes (original description: pacid=41120159 locus=Glyma.15G158900 ID=Glyma.15G158900.3.Wm82.a4.v1 annot-version=Wm82.a4.v1)
glyma.15g158900.2	19.4.5.8.2.1	Protein homeostasis.proteolysis.metallopeptidase activities.FtsH endopeptidase activities.FtsH plastidial protease complexes.component FtsH1|2|5|6|8	component FtsH1|2|5|6|8 of FtsH plastidial protease complexes (original description: pacid=41120160 locus=Glyma.15G158900 ID=Glyma.15G158900.2.Wm82.a4.v1 annot-version=Wm82.a4.v1)
glyma.18g259700.1	19.4.5.8.2.1	Protein homeostasis.proteolysis.metallopeptidase activities.FtsH endopeptidase activities.FtsH plastidial protease complexes.component FtsH1|2|5|6|8	component FtsH1|2|5|6|8 of FtsH plastidial protease complexes (original description: pacid=41169144 locus=Glyma.18G259700 ID=Glyma.18G259700.1.Wm82.a4.v1 annot-version=Wm82.a4.v1)
glyma.06g019400.1	19.4.5.8.2.1	Protein homeostasis.proteolysis.metallopeptidase activities.FtsH endopeptidase activities.FtsH plastidial protease complexes.component FtsH1|2|5|6|8	component FtsH1|2|5|6|8 of FtsH plastidial protease complexes (original description: pacid=41151859 locus=Glyma.06G019400 ID=Glyma.06G019400.1.Wm82.a4.v1 annot-version=Wm82.a4.v1)
glyma.02g225300.4	19.4.5.8.2.2	Protein homeostasis.proteolysis.metallopeptidase activities.FtsH endopeptidase activities.FtsH plastidial protease complexes.component FtsH7|9	component FtsH7|9 of FtsH plastidial protease complexes (original description: pacid=41097710 locus=Glyma.02G225300 ID=Glyma.02G225300.4.Wm82.a4.v1 annot-version=Wm82.a4.v1)
glyma.02g225300.2	19.4.5.8.2.2	Protein homeostasis.proteolysis.metallopeptidase activities.FtsH endopeptidase activities.FtsH plastidial protease complexes.component FtsH7|9	component FtsH7|9 of FtsH plastidial protease complexes (original description: pacid=41097711 locus=Glyma.02G225300 ID=Glyma.02G225300.2.Wm82.a4.v1 annot-version=Wm82.a4.v1)
glyma.14g192100.2	19.4.5.8.2.2	Protein homeostasis.proteolysis.metallopeptidase activities.FtsH endopeptidase activities.FtsH plastidial protease complexes.component FtsH7|9	component FtsH7|9 of FtsH plastidial protease complexes (original description: pacid=41149352 locus=Glyma.14G192100 ID=Glyma.14G192100.2.Wm82.a4.v1 annot-version=Wm82.a4.v1)
glyma.14g192100.1	19.4.5.8.2.2	Protein homeostasis.proteolysis.metallopeptidase activities.FtsH endopeptidase activities.FtsH plastidial protease complexes.component FtsH7|9	component FtsH7|9 of FtsH plastidial protease complexes (original description: pacid=41149353 locus=Glyma.14G192100 ID=Glyma.14G192100.1.Wm82.a4.v1 annot-version=Wm82.a4.v1)
glyma.18g065600.1	19.4.5.8.2.2	Protein homeostasis.proteolysis.metallopeptidase activities.FtsH endopeptidase activities.FtsH plastidial protease complexes.component FtsH7|9	component FtsH7|9 of FtsH plastidial protease complexes (original description: pacid=41169208 locus=Glyma.18G065600 ID=Glyma.18G065600.1.Wm82.a4.v1 annot-version=Wm82.a4.v1)
glyma.18g065600.2	19.4.5.8.2.2	Protein homeostasis.proteolysis.metallopeptidase activities.FtsH endopeptidase activities.FtsH plastidial protease complexes.component FtsH7|9	component FtsH7|9 of FtsH plastidial protease complexes (original description: pacid=41169209 locus=Glyma.18G065600 ID=Glyma.18G065600.2.Wm82.a4.v1 annot-version=Wm82.a4.v1)
glyma.18g065600.3	19.4.5.8.2.2	Protein homeostasis.proteolysis.metallopeptidase activities.FtsH endopeptidase activities.FtsH plastidial protease complexes.component FtsH7|9	component FtsH7|9 of FtsH plastidial protease complexes (original description: pacid=41169210 locus=Glyma.18G065600 ID=Glyma.18G065600.3.Wm82.a4.v1 annot-version=Wm82.a4.v1)
	19.5	Protein homeostasis.protein repair
glyma.04g190200.1	19.5.1	Protein homeostasis.protein repair.protein-L-isoaspartate methyltransferase	protein-L-isoaspartate methyltransferase (original description: pacid=41082245 locus=Glyma.04G190200 ID=Glyma.04G190200.1.Wm82.a4.v1 annot-version=Wm82.a4.v1)
glyma.05g043300.1	19.5.1	Protein homeostasis.protein repair.protein-L-isoaspartate methyltransferase	protein-L-isoaspartate methyltransferase (original description: pacid=41146374 locus=Glyma.05G043300 ID=Glyma.05G043300.1.Wm82.a4.v1 annot-version=Wm82.a4.v1)
glyma.17g125800.1	19.5.1	Protein homeostasis.protein repair.protein-L-isoaspartate methyltransferase	protein-L-isoaspartate methyltransferase (original description: pacid=41087554 locus=Glyma.17G125800 ID=Glyma.17G125800.1.Wm82.a4.v1 annot-version=Wm82.a4.v1)
glyma.17g125800.2	19.5.1	Protein homeostasis.protein repair.protein-L-isoaspartate methyltransferase	protein-L-isoaspartate methyltransferase (original description: pacid=41087555 locus=Glyma.17G125800 ID=Glyma.17G125800.2.Wm82.a4.v1 annot-version=Wm82.a4.v1)
glyma.06g175300.1	19.5.1	Protein homeostasis.protein repair.protein-L-isoaspartate methyltransferase	protein-L-isoaspartate methyltransferase (original description: pacid=41153324 locus=Glyma.06G175300 ID=Glyma.06G175300.1.Wm82.a4.v1 annot-version=Wm82.a4.v1)
	20	Cytoskeleton organisation
	20.1	Cytoskeleton organisation.microtubular network
	20.1.1	Cytoskeleton organisation.microtubular network.alpha-beta-Tubulin heterodimer
glyma.19g113000.1	20.1.1.1	Cytoskeleton organisation.microtubular network.alpha-beta-Tubulin heterodimer.component alpha-Tubulin	component alpha-Tubulin of alpha-beta-Tubulin heterodimer (original description: pacid=41160458 locus=Glyma.19G113000 ID=Glyma.19G113000.1.Wm82.a4.v1 annot-version=Wm82.a4.v1)
glyma.04g088500.1	20.1.1.1	Cytoskeleton organisation.microtubular network.alpha-beta-Tubulin heterodimer.component alpha-Tubulin	component alpha-Tubulin of alpha-beta-Tubulin heterodimer (original description: pacid=41084795 locus=Glyma.04G088500 ID=Glyma.04G088500.1.Wm82.a4.v1 annot-version=Wm82.a4.v1)
glyma.16g040100.1	20.1.1.1	Cytoskeleton organisation.microtubular network.alpha-beta-Tubulin heterodimer.component alpha-Tubulin	component alpha-Tubulin of alpha-beta-Tubulin heterodimer (original description: pacid=41078351 locus=Glyma.16G040100 ID=Glyma.16G040100.1.Wm82.a4.v1 annot-version=Wm82.a4.v1)
glyma.16g154000.1	20.1.1.1	Cytoskeleton organisation.microtubular network.alpha-beta-Tubulin heterodimer.component alpha-Tubulin	component alpha-Tubulin of alpha-beta-Tubulin heterodimer (original description: pacid=41077985 locus=Glyma.16G154000 ID=Glyma.16G154000.1.Wm82.a4.v1 annot-version=Wm82.a4.v1)
glyma.16g154000.2	20.1.1.1	Cytoskeleton organisation.microtubular network.alpha-beta-Tubulin heterodimer.component alpha-Tubulin	component alpha-Tubulin of alpha-beta-Tubulin heterodimer (original description: pacid=41077986 locus=Glyma.16G154000 ID=Glyma.16G154000.2.Wm82.a4.v1 annot-version=Wm82.a4.v1)
glyma.08g115100.1	20.1.1.1	Cytoskeleton organisation.microtubular network.alpha-beta-Tubulin heterodimer.component alpha-Tubulin	component alpha-Tubulin of alpha-beta-Tubulin heterodimer (original description: pacid=41109484 locus=Glyma.08G115100 ID=Glyma.08G115100.1.Wm82.a4.v1 annot-version=Wm82.a4.v1)
glyma.08g115100.3	20.1.1.1	Cytoskeleton organisation.microtubular network.alpha-beta-Tubulin heterodimer.component alpha-Tubulin	component alpha-Tubulin of alpha-beta-Tubulin heterodimer (original description: pacid=41109485 locus=Glyma.08G115100 ID=Glyma.08G115100.3.Wm82.a4.v1 annot-version=Wm82.a4.v1)
glyma.10g255500.1	20.1.1.1	Cytoskeleton organisation.microtubular network.alpha-beta-Tubulin heterodimer.component alpha-Tubulin	component alpha-Tubulin of alpha-beta-Tubulin heterodimer (original description: pacid=41103439 locus=Glyma.10G255500 ID=Glyma.10G255500.1.Wm82.a4.v1 annot-version=Wm82.a4.v1)
glyma.20g136000.1	20.1.1.1	Cytoskeleton organisation.microtubular network.alpha-beta-Tubulin heterodimer.component alpha-Tubulin	component alpha-Tubulin of alpha-beta-Tubulin heterodimer (original description: pacid=41090474 locus=Glyma.20G136000 ID=Glyma.20G136000.1.Wm82.a4.v1 annot-version=Wm82.a4.v1)
glyma.01g197500.1	20.1.1.1	Cytoskeleton organisation.microtubular network.alpha-beta-Tubulin heterodimer.component alpha-Tubulin	component alpha-Tubulin of alpha-beta-Tubulin heterodimer (original description: pacid=41115342 locus=Glyma.01G197500 ID=Glyma.01G197500.1.Wm82.a4.v1 annot-version=Wm82.a4.v1)
glyma.05g110200.1	20.1.1.1	Cytoskeleton organisation.microtubular network.alpha-beta-Tubulin heterodimer.component alpha-Tubulin	component alpha-Tubulin of alpha-beta-Tubulin heterodimer (original description: pacid=41146076 locus=Glyma.05G110200 ID=Glyma.05G110200.1.Wm82.a4.v1 annot-version=Wm82.a4.v1)
glyma.05g157300.1	20.1.1.1	Cytoskeleton organisation.microtubular network.alpha-beta-Tubulin heterodimer.component alpha-Tubulin	component alpha-Tubulin of alpha-beta-Tubulin heterodimer (original description: pacid=41146238 locus=Glyma.05G157300 ID=Glyma.05G157300.1.Wm82.a4.v1 annot-version=Wm82.a4.v1)
glyma.11g044200.1	20.1.1.1	Cytoskeleton organisation.microtubular network.alpha-beta-Tubulin heterodimer.component alpha-Tubulin	component alpha-Tubulin of alpha-beta-Tubulin heterodimer (original description: pacid=41127400 locus=Glyma.11G044200 ID=Glyma.11G044200.1.Wm82.a4.v1 annot-version=Wm82.a4.v1)
glyma.11g044200.2	20.1.1.1	Cytoskeleton organisation.microtubular network.alpha-beta-Tubulin heterodimer.component alpha-Tubulin	component alpha-Tubulin of alpha-beta-Tubulin heterodimer (original description: pacid=41127401 locus=Glyma.11G044200 ID=Glyma.11G044200.2.Wm82.a4.v1 annot-version=Wm82.a4.v1)
glyma.06g090500.1	20.1.1.1	Cytoskeleton organisation.microtubular network.alpha-beta-Tubulin heterodimer.component alpha-Tubulin	component alpha-Tubulin of alpha-beta-Tubulin heterodimer (original description: pacid=41152752 locus=Glyma.06G090500 ID=Glyma.06G090500.1.Wm82.a4.v1 annot-version=Wm82.a4.v1)
glyma.19g127700.2	20.1.1.2	Cytoskeleton organisation.microtubular network.alpha-beta-Tubulin heterodimer.component beta-Tubulin	component beta-Tubulin of alpha-beta-Tubulin heterodimer (original description: pacid=41162121 locus=Glyma.19G127700 ID=Glyma.19G127700.2.Wm82.a4.v1 annot-version=Wm82.a4.v1)
glyma.19g127700.1	20.1.1.2	Cytoskeleton organisation.microtubular network.alpha-beta-Tubulin heterodimer.component beta-Tubulin	component beta-Tubulin of alpha-beta-Tubulin heterodimer (original description: pacid=41162122 locus=Glyma.19G127700 ID=Glyma.19G127700.1.Wm82.a4.v1 annot-version=Wm82.a4.v1)
glyma.04g023900.1	20.1.1.2	Cytoskeleton organisation.microtubular network.alpha-beta-Tubulin heterodimer.component beta-Tubulin	component beta-Tubulin of alpha-beta-Tubulin heterodimer (original description: pacid=41082688 locus=Glyma.04G023900 ID=Glyma.04G023900.1.Wm82.a4.v1 annot-version=Wm82.a4.v1)
glyma.08g014200.1	20.1.1.2	Cytoskeleton organisation.microtubular network.alpha-beta-Tubulin heterodimer.component beta-Tubulin	component beta-Tubulin of alpha-beta-Tubulin heterodimer (original description: pacid=41113567 locus=Glyma.08G014200 ID=Glyma.08G014200.1.Wm82.a4.v1 annot-version=Wm82.a4.v1)
glyma.08g054000.1	20.1.1.2	Cytoskeleton organisation.microtubular network.alpha-beta-Tubulin heterodimer.component beta-Tubulin	component beta-Tubulin of alpha-beta-Tubulin heterodimer (original description: pacid=41110524 locus=Glyma.08G054000 ID=Glyma.08G054000.1.Wm82.a4.v1 annot-version=Wm82.a4.v1)
glyma.08g081100.1	20.1.1.2	Cytoskeleton organisation.microtubular network.alpha-beta-Tubulin heterodimer.component beta-Tubulin	component beta-Tubulin of alpha-beta-Tubulin heterodimer (original description: pacid=41110891 locus=Glyma.08G081100 ID=Glyma.08G081100.1.Wm82.a4.v1 annot-version=Wm82.a4.v1)
glyma.10g235100.1	20.1.1.2	Cytoskeleton organisation.microtubular network.alpha-beta-Tubulin heterodimer.component beta-Tubulin	component beta-Tubulin of alpha-beta-Tubulin heterodimer (original description: pacid=41105706 locus=Glyma.10G235100 ID=Glyma.10G235100.1.Wm82.a4.v1 annot-version=Wm82.a4.v1)
glyma.10g235100.2	20.1.1.2	Cytoskeleton organisation.microtubular network.alpha-beta-Tubulin heterodimer.component beta-Tubulin	component beta-Tubulin of alpha-beta-Tubulin heterodimer (original description: pacid=41105707 locus=Glyma.10G235100 ID=Glyma.10G235100.2.Wm82.a4.v1 annot-version=Wm82.a4.v1)
glyma.20g159200.1	20.1.1.2	Cytoskeleton organisation.microtubular network.alpha-beta-Tubulin heterodimer.component beta-Tubulin	component beta-Tubulin of alpha-beta-Tubulin heterodimer (original description: pacid=41089797 locus=Glyma.20G159200 ID=Glyma.20G159200.1.Wm82.a4.v1 annot-version=Wm82.a4.v1)
glyma.09g026100.1	20.1.1.2	Cytoskeleton organisation.microtubular network.alpha-beta-Tubulin heterodimer.component beta-Tubulin	component beta-Tubulin of alpha-beta-Tubulin heterodimer (original description: pacid=41132614 locus=Glyma.09G026100 ID=Glyma.09G026100.1.Wm82.a4.v1 annot-version=Wm82.a4.v1)
glyma.01g109300.1	20.1.1.2	Cytoskeleton organisation.microtubular network.alpha-beta-Tubulin heterodimer.component beta-Tubulin	component beta-Tubulin of alpha-beta-Tubulin heterodimer (original description: pacid=41114849 locus=Glyma.01G109300 ID=Glyma.01G109300.1.Wm82.a4.v1 annot-version=Wm82.a4.v1)
glyma.05g126100.1	20.1.1.2	Cytoskeleton organisation.microtubular network.alpha-beta-Tubulin heterodimer.component beta-Tubulin	component beta-Tubulin of alpha-beta-Tubulin heterodimer (original description: pacid=41146124 locus=Glyma.05G126100 ID=Glyma.05G126100.1.Wm82.a4.v1 annot-version=Wm82.a4.v1)
glyma.05g207500.1	20.1.1.2	Cytoskeleton organisation.microtubular network.alpha-beta-Tubulin heterodimer.component beta-Tubulin	component beta-Tubulin of alpha-beta-Tubulin heterodimer (original description: pacid=41146155 locus=Glyma.05G207500 ID=Glyma.05G207500.1.Wm82.a4.v1 annot-version=Wm82.a4.v1)
glyma.05g246100.1	20.1.1.2	Cytoskeleton organisation.microtubular network.alpha-beta-Tubulin heterodimer.component beta-Tubulin	component beta-Tubulin of alpha-beta-Tubulin heterodimer (original description: pacid=41144162 locus=Glyma.05G246100 ID=Glyma.05G246100.1.Wm82.a4.v1 annot-version=Wm82.a4.v1)
glyma.17g258300.1	20.1.1.2	Cytoskeleton organisation.microtubular network.alpha-beta-Tubulin heterodimer.component beta-Tubulin	component beta-Tubulin of alpha-beta-Tubulin heterodimer (original description: pacid=41087672 locus=Glyma.17G258300 ID=Glyma.17G258300.1.Wm82.a4.v1 annot-version=Wm82.a4.v1)
glyma.15g132200.1	20.1.1.2	Cytoskeleton organisation.microtubular network.alpha-beta-Tubulin heterodimer.component beta-Tubulin	component beta-Tubulin of alpha-beta-Tubulin heterodimer (original description: pacid=41120535 locus=Glyma.15G132200 ID=Glyma.15G132200.1.Wm82.a4.v1 annot-version=Wm82.a4.v1)
glyma.14g219300.1	20.1.1.2	Cytoskeleton organisation.microtubular network.alpha-beta-Tubulin heterodimer.component beta-Tubulin	component beta-Tubulin of alpha-beta-Tubulin heterodimer (original description: pacid=41147074 locus=Glyma.14G219300 ID=Glyma.14G219300.1.Wm82.a4.v1 annot-version=Wm82.a4.v1)
glyma.03g074400.1	20.1.1.2	Cytoskeleton organisation.microtubular network.alpha-beta-Tubulin heterodimer.component beta-Tubulin	component beta-Tubulin of alpha-beta-Tubulin heterodimer (original description: pacid=41160303 locus=Glyma.03G074400 ID=Glyma.03G074400.1.Wm82.a4.v1 annot-version=Wm82.a4.v1)
glyma.03g124400.1	20.1.1.2	Cytoskeleton organisation.microtubular network.alpha-beta-Tubulin heterodimer.component beta-Tubulin	component beta-Tubulin of alpha-beta-Tubulin heterodimer (original description: pacid=41158918 locus=Glyma.03G124400 ID=Glyma.03G124400.1.Wm82.a4.v1 annot-version=Wm82.a4.v1)
glyma.06g024100.1	20.1.1.2	Cytoskeleton organisation.microtubular network.alpha-beta-Tubulin heterodimer.component beta-Tubulin	component beta-Tubulin of alpha-beta-Tubulin heterodimer (original description: pacid=41151965 locus=Glyma.06G024100 ID=Glyma.06G024100.1.Wm82.a4.v1 annot-version=Wm82.a4.v1)
	20.1.2	Cytoskeleton organisation.microtubular network.microtubule Tubulin heterodimer formation
	20.1.2.1	Cytoskeleton organisation.microtubular network.microtubule Tubulin heterodimer formation.gamma-Tubulin Ring Complex (gamma-TuRC)
glyma.19g253300.1	20.1.2.1.1	Cytoskeleton organisation.microtubular network.microtubule Tubulin heterodimer formation.gamma-Tubulin Ring Complex (gamma-TuRC).gamma tubulin component TUG1	gamma tubulin component TUG1 of gamma-Tubulin ring complex (gamma-TuRC) (original description: pacid=41163402 locus=Glyma.19G253300 ID=Glyma.19G253300.1.Wm82.a4.v1 annot-version=Wm82.a4.v1)
glyma.03g255800.1	20.1.2.1.1	Cytoskeleton organisation.microtubular network.microtubule Tubulin heterodimer formation.gamma-Tubulin Ring Complex (gamma-TuRC).gamma tubulin component TUG1	gamma tubulin component TUG1 of gamma-Tubulin ring complex (gamma-TuRC) (original description: pacid=41156537 locus=Glyma.03G255800 ID=Glyma.03G255800.1.Wm82.a4.v1 annot-version=Wm82.a4.v1)
glyma.03g255800.2	20.1.2.1.1	Cytoskeleton organisation.microtubular network.microtubule Tubulin heterodimer formation.gamma-Tubulin Ring Complex (gamma-TuRC).gamma tubulin component TUG1	gamma tubulin component TUG1 of gamma-Tubulin ring complex (gamma-TuRC) (original description: pacid=41156538 locus=Glyma.03G255800 ID=Glyma.03G255800.2.Wm82.a4.v1 annot-version=Wm82.a4.v1)
glyma.16g082900.1	20.1.2.1.2	Cytoskeleton organisation.microtubular network.microtubule Tubulin heterodimer formation.gamma-Tubulin Ring Complex (gamma-TuRC).component GCP2	component GCP2 of gamma-Tubulin ring complex (gamma-TuRC) (original description: pacid=41079702 locus=Glyma.16G082900 ID=Glyma.16G082900.1.Wm82.a4.v1 annot-version=Wm82.a4.v1)
glyma.20g051200.3	20.1.2.1.2	Cytoskeleton organisation.microtubular network.microtubule Tubulin heterodimer formation.gamma-Tubulin Ring Complex (gamma-TuRC).component GCP2	component GCP2 of gamma-Tubulin ring complex (gamma-TuRC) (original description: pacid=41089713 locus=Glyma.20G051200 ID=Glyma.20G051200.3.Wm82.a4.v1 annot-version=Wm82.a4.v1)
glyma.03g090100.1	20.1.2.1.2	Cytoskeleton organisation.microtubular network.microtubule Tubulin heterodimer formation.gamma-Tubulin Ring Complex (gamma-TuRC).component GCP2	component GCP2 of gamma-Tubulin ring complex (gamma-TuRC) (original description: pacid=41158515 locus=Glyma.03G090100 ID=Glyma.03G090100.1.Wm82.a4.v1 annot-version=Wm82.a4.v1)
glyma.03g090100.2	20.1.2.1.2	Cytoskeleton organisation.microtubular network.microtubule Tubulin heterodimer formation.gamma-Tubulin Ring Complex (gamma-TuRC).component GCP2	component GCP2 of gamma-Tubulin ring complex (gamma-TuRC) (original description: pacid=41158516 locus=Glyma.03G090100 ID=Glyma.03G090100.2.Wm82.a4.v1 annot-version=Wm82.a4.v1)
glyma.19g149500.4	20.1.2.1.3	Cytoskeleton organisation.microtubular network.microtubule Tubulin heterodimer formation.gamma-Tubulin Ring Complex (gamma-TuRC).component GCP3	component GCP3 of gamma-Tubulin ring complex (gamma-TuRC) (original description: pacid=41163200 locus=Glyma.19G149500 ID=Glyma.19G149500.4.Wm82.a4.v1 annot-version=Wm82.a4.v1)
glyma.19g149500.5	20.1.2.1.3	Cytoskeleton organisation.microtubular network.microtubule Tubulin heterodimer formation.gamma-Tubulin Ring Complex (gamma-TuRC).component GCP3	component GCP3 of gamma-Tubulin ring complex (gamma-TuRC) (original description: pacid=41163201 locus=Glyma.19G149500 ID=Glyma.19G149500.5.Wm82.a4.v1 annot-version=Wm82.a4.v1)
glyma.19g149500.6	20.1.2.1.3	Cytoskeleton organisation.microtubular network.microtubule Tubulin heterodimer formation.gamma-Tubulin Ring Complex (gamma-TuRC).component GCP3	component GCP3 of gamma-Tubulin ring complex (gamma-TuRC) (original description: pacid=41163202 locus=Glyma.19G149500 ID=Glyma.19G149500.6.Wm82.a4.v1 annot-version=Wm82.a4.v1)
glyma.19g149500.2	20.1.2.1.3	Cytoskeleton organisation.microtubular network.microtubule Tubulin heterodimer formation.gamma-Tubulin Ring Complex (gamma-TuRC).component GCP3	component GCP3 of gamma-Tubulin ring complex (gamma-TuRC) (original description: pacid=41163203 locus=Glyma.19G149500 ID=Glyma.19G149500.2.Wm82.a4.v1 annot-version=Wm82.a4.v1)
glyma.19g149500.1	20.1.2.1.3	Cytoskeleton organisation.microtubular network.microtubule Tubulin heterodimer formation.gamma-Tubulin Ring Complex (gamma-TuRC).component GCP3	component GCP3 of gamma-Tubulin ring complex (gamma-TuRC) (original description: pacid=41163204 locus=Glyma.19G149500 ID=Glyma.19G149500.1.Wm82.a4.v1 annot-version=Wm82.a4.v1)
glyma.19g149500.7	20.1.2.1.3	Cytoskeleton organisation.microtubular network.microtubule Tubulin heterodimer formation.gamma-Tubulin Ring Complex (gamma-TuRC).component GCP3	component GCP3 of gamma-Tubulin ring complex (gamma-TuRC) (original description: pacid=41163205 locus=Glyma.19G149500 ID=Glyma.19G149500.7.Wm82.a4.v1 annot-version=Wm82.a4.v1)
glyma.03g146200.2	20.1.2.1.3	Cytoskeleton organisation.microtubular network.microtubule Tubulin heterodimer formation.gamma-Tubulin Ring Complex (gamma-TuRC).component GCP3	component GCP3 of gamma-Tubulin ring complex (gamma-TuRC) (original description: pacid=41157478 locus=Glyma.03G146200 ID=Glyma.03G146200.2.Wm82.a4.v1 annot-version=Wm82.a4.v1)
glyma.02g017400.1	20.1.2.1.4	Cytoskeleton organisation.microtubular network.microtubule Tubulin heterodimer formation.gamma-Tubulin Ring Complex (gamma-TuRC).component GCP4	component GCP4 of gamma-Tubulin ring complex (gamma-TuRC) (original description: pacid=41096056 locus=Glyma.02G017400 ID=Glyma.02G017400.1.Wm82.a4.v1 annot-version=Wm82.a4.v1)
glyma.02g017400.4	20.1.2.1.4	Cytoskeleton organisation.microtubular network.microtubule Tubulin heterodimer formation.gamma-Tubulin Ring Complex (gamma-TuRC).component GCP4	component GCP4 of gamma-Tubulin ring complex (gamma-TuRC) (original description: pacid=41096057 locus=Glyma.02G017400 ID=Glyma.02G017400.4.Wm82.a4.v1 annot-version=Wm82.a4.v1)
glyma.02g017400.2	20.1.2.1.4	Cytoskeleton organisation.microtubular network.microtubule Tubulin heterodimer formation.gamma-Tubulin Ring Complex (gamma-TuRC).component GCP4	component GCP4 of gamma-Tubulin ring complex (gamma-TuRC) (original description: pacid=41096058 locus=Glyma.02G017400 ID=Glyma.02G017400.2.Wm82.a4.v1 annot-version=Wm82.a4.v1)
glyma.10g017800.1	20.1.2.1.4	Cytoskeleton organisation.microtubular network.microtubule Tubulin heterodimer formation.gamma-Tubulin Ring Complex (gamma-TuRC).component GCP4	component GCP4 of gamma-Tubulin ring complex (gamma-TuRC) (original description: pacid=41104520 locus=Glyma.10G017800 ID=Glyma.10G017800.1.Wm82.a4.v1 annot-version=Wm82.a4.v1)
glyma.10g017800.2	20.1.2.1.4	Cytoskeleton organisation.microtubular network.microtubule Tubulin heterodimer formation.gamma-Tubulin Ring Complex (gamma-TuRC).component GCP4	component GCP4 of gamma-Tubulin ring complex (gamma-TuRC) (original description: pacid=41104521 locus=Glyma.10G017800 ID=Glyma.10G017800.2.Wm82.a4.v1 annot-version=Wm82.a4.v1)
glyma.04g036460.1	20.1.2.1.5	Cytoskeleton organisation.microtubular network.microtubule Tubulin heterodimer formation.gamma-Tubulin Ring Complex (gamma-TuRC).component GCP5	component GCP5 of gamma-Tubulin ring complex (gamma-TuRC) (original description: pacid=41084532 locus=Glyma.04G036460 ID=Glyma.04G036460.1.Wm82.a4.v1 annot-version=Wm82.a4.v1)
glyma.06g036500.3	20.1.2.1.5	Cytoskeleton organisation.microtubular network.microtubule Tubulin heterodimer formation.gamma-Tubulin Ring Complex (gamma-TuRC).component GCP5	component GCP5 of gamma-Tubulin ring complex (gamma-TuRC) (original description: pacid=41153780 locus=Glyma.06G036500 ID=Glyma.06G036500.3.Wm82.a4.v1 annot-version=Wm82.a4.v1)
glyma.06g036500.4	20.1.2.1.5	Cytoskeleton organisation.microtubular network.microtubule Tubulin heterodimer formation.gamma-Tubulin Ring Complex (gamma-TuRC).component GCP5	component GCP5 of gamma-Tubulin ring complex (gamma-TuRC) (original description: pacid=41153781 locus=Glyma.06G036500 ID=Glyma.06G036500.4.Wm82.a4.v1 annot-version=Wm82.a4.v1)
glyma.06g036500.5	20.1.2.1.5	Cytoskeleton organisation.microtubular network.microtubule Tubulin heterodimer formation.gamma-Tubulin Ring Complex (gamma-TuRC).component GCP5	component GCP5 of gamma-Tubulin ring complex (gamma-TuRC) (original description: pacid=41153782 locus=Glyma.06G036500 ID=Glyma.06G036500.5.Wm82.a4.v1 annot-version=Wm82.a4.v1)
glyma.06g036500.2	20.1.2.1.5	Cytoskeleton organisation.microtubular network.microtubule Tubulin heterodimer formation.gamma-Tubulin Ring Complex (gamma-TuRC).component GCP5	component GCP5 of gamma-Tubulin ring complex (gamma-TuRC) (original description: pacid=41153783 locus=Glyma.06G036500 ID=Glyma.06G036500.2.Wm82.a4.v1 annot-version=Wm82.a4.v1)
glyma.06g036500.1	20.1.2.1.5	Cytoskeleton organisation.microtubular network.microtubule Tubulin heterodimer formation.gamma-Tubulin Ring Complex (gamma-TuRC).component GCP5	component GCP5 of gamma-Tubulin ring complex (gamma-TuRC) (original description: pacid=41153784 locus=Glyma.06G036500 ID=Glyma.06G036500.1.Wm82.a4.v1 annot-version=Wm82.a4.v1)
glyma.06g036500.6	20.1.2.1.5	Cytoskeleton organisation.microtubular network.microtubule Tubulin heterodimer formation.gamma-Tubulin Ring Complex (gamma-TuRC).component GCP5	component GCP5 of gamma-Tubulin ring complex (gamma-TuRC) (original description: pacid=41153785 locus=Glyma.06G036500 ID=Glyma.06G036500.6.Wm82.a4.v1 annot-version=Wm82.a4.v1)
glyma.06g036500.7	20.1.2.1.5	Cytoskeleton organisation.microtubular network.microtubule Tubulin heterodimer formation.gamma-Tubulin Ring Complex (gamma-TuRC).component GCP5	component GCP5 of gamma-Tubulin ring complex (gamma-TuRC) (original description: pacid=41153786 locus=Glyma.06G036500 ID=Glyma.06G036500.7.Wm82.a4.v1 annot-version=Wm82.a4.v1)
glyma.06g036500.8	20.1.2.1.5	Cytoskeleton organisation.microtubular network.microtubule Tubulin heterodimer formation.gamma-Tubulin Ring Complex (gamma-TuRC).component GCP5	component GCP5 of gamma-Tubulin ring complex (gamma-TuRC) (original description: pacid=41153787 locus=Glyma.06G036500 ID=Glyma.06G036500.8.Wm82.a4.v1 annot-version=Wm82.a4.v1)
glyma.01g244400.1	20.1.2.1.6	Cytoskeleton organisation.microtubular network.microtubule Tubulin heterodimer formation.gamma-Tubulin Ring Complex (gamma-TuRC).component GCP6	component GCP6 of gamma-Tubulin ring complex (gamma-TuRC) (original description: pacid=41116709 locus=Glyma.01G244400 ID=Glyma.01G244400.1.Wm82.a4.v1 annot-version=Wm82.a4.v1)
glyma.02g251500.1	20.1.2.1.7	Cytoskeleton organisation.microtubular network.microtubule Tubulin heterodimer formation.gamma-Tubulin Ring Complex (gamma-TuRC).regulatory component GCP-WD/NEDD1	regulatory component GCP-WD/NEDD1 of gamma-Tubulin ring complex (gamma-TuRC) (original description: pacid=41097335 locus=Glyma.02G251500 ID=Glyma.02G251500.1.Wm82.a4.v1 annot-version=Wm82.a4.v1)
glyma.02g251500.2	20.1.2.1.7	Cytoskeleton organisation.microtubular network.microtubule Tubulin heterodimer formation.gamma-Tubulin Ring Complex (gamma-TuRC).regulatory component GCP-WD/NEDD1	regulatory component GCP-WD/NEDD1 of gamma-Tubulin ring complex (gamma-TuRC) (original description: pacid=41097336 locus=Glyma.02G251500 ID=Glyma.02G251500.2.Wm82.a4.v1 annot-version=Wm82.a4.v1)
glyma.02g251500.3	20.1.2.1.7	Cytoskeleton organisation.microtubular network.microtubule Tubulin heterodimer formation.gamma-Tubulin Ring Complex (gamma-TuRC).regulatory component GCP-WD/NEDD1	regulatory component GCP-WD/NEDD1 of gamma-Tubulin ring complex (gamma-TuRC) (original description: pacid=41097337 locus=Glyma.02G251500 ID=Glyma.02G251500.3.Wm82.a4.v1 annot-version=Wm82.a4.v1)
glyma.14g065300.1	20.1.2.1.7	Cytoskeleton organisation.microtubular network.microtubule Tubulin heterodimer formation.gamma-Tubulin Ring Complex (gamma-TuRC).regulatory component GCP-WD/NEDD1	regulatory component GCP-WD/NEDD1 of gamma-Tubulin ring complex (gamma-TuRC) (original description: pacid=41149712 locus=Glyma.14G065300 ID=Glyma.14G065300.1.Wm82.a4.v1 annot-version=Wm82.a4.v1)
glyma.14g065300.2	20.1.2.1.7	Cytoskeleton organisation.microtubular network.microtubule Tubulin heterodimer formation.gamma-Tubulin Ring Complex (gamma-TuRC).regulatory component GCP-WD/NEDD1	regulatory component GCP-WD/NEDD1 of gamma-Tubulin ring complex (gamma-TuRC) (original description: pacid=41149713 locus=Glyma.14G065300 ID=Glyma.14G065300.2.Wm82.a4.v1 annot-version=Wm82.a4.v1)
glyma.14g065300.3	20.1.2.1.7	Cytoskeleton organisation.microtubular network.microtubule Tubulin heterodimer formation.gamma-Tubulin Ring Complex (gamma-TuRC).regulatory component GCP-WD/NEDD1	regulatory component GCP-WD/NEDD1 of gamma-Tubulin ring complex (gamma-TuRC) (original description: pacid=41149714 locus=Glyma.14G065300 ID=Glyma.14G065300.3.Wm82.a4.v1 annot-version=Wm82.a4.v1)
	20.1.2.2	Cytoskeleton organisation.microtubular network.microtubule Tubulin heterodimer formation.Augmin gamma-Tubulin Ring Complex recruiting complex
glyma.07g084800.1	20.1.2.2.1	Cytoskeleton organisation.microtubular network.microtubule Tubulin heterodimer formation.Augmin gamma-Tubulin Ring Complex recruiting complex.component AUG1	component AUG1 of Augmin gamma-TuRC recruiting complex (original description: pacid=41124653 locus=Glyma.07G084800 ID=Glyma.07G084800.1.Wm82.a4.v1 annot-version=Wm82.a4.v1)
glyma.09g192100.1	20.1.2.2.1	Cytoskeleton organisation.microtubular network.microtubule Tubulin heterodimer formation.Augmin gamma-Tubulin Ring Complex recruiting complex.component AUG1	component AUG1 of Augmin gamma-TuRC recruiting complex (original description: pacid=41135732 locus=Glyma.09G192100 ID=Glyma.09G192100.1.Wm82.a4.v1 annot-version=Wm82.a4.v1)
glyma.09g192100.3	20.1.2.2.1	Cytoskeleton organisation.microtubular network.microtubule Tubulin heterodimer formation.Augmin gamma-Tubulin Ring Complex recruiting complex.component AUG1	component AUG1 of Augmin gamma-TuRC recruiting complex (original description: pacid=41135733 locus=Glyma.09G192100 ID=Glyma.09G192100.3.Wm82.a4.v1 annot-version=Wm82.a4.v1)
glyma.10g243100.1	20.1.2.2.2	Cytoskeleton organisation.microtubular network.microtubule Tubulin heterodimer formation.Augmin gamma-Tubulin Ring Complex recruiting complex.component AUG2	component AUG2 of Augmin gamma-TuRC recruiting complex (original description: pacid=41104971 locus=Glyma.10G243100 ID=Glyma.10G243100.1.Wm82.a4.v1 annot-version=Wm82.a4.v1)
glyma.20g151100.2	20.1.2.2.2	Cytoskeleton organisation.microtubular network.microtubule Tubulin heterodimer formation.Augmin gamma-Tubulin Ring Complex recruiting complex.component AUG2	component AUG2 of Augmin gamma-TuRC recruiting complex (original description: pacid=41093745 locus=Glyma.20G151100 ID=Glyma.20G151100.2.Wm82.a4.v1 annot-version=Wm82.a4.v1)
glyma.20g151100.1	20.1.2.2.2	Cytoskeleton organisation.microtubular network.microtubule Tubulin heterodimer formation.Augmin gamma-Tubulin Ring Complex recruiting complex.component AUG2	component AUG2 of Augmin gamma-TuRC recruiting complex (original description: pacid=41093746 locus=Glyma.20G151100 ID=Glyma.20G151100.1.Wm82.a4.v1 annot-version=Wm82.a4.v1)
glyma.17g145700.4	20.1.2.2.3	Cytoskeleton organisation.microtubular network.microtubule Tubulin heterodimer formation.Augmin gamma-Tubulin Ring Complex recruiting complex.component AUG3	component AUG3 of Augmin gamma-TuRC recruiting complex (original description: pacid=41088717 locus=Glyma.17G145700 ID=Glyma.17G145700.4.Wm82.a4.v1 annot-version=Wm82.a4.v1)
glyma.17g145700.1	20.1.2.2.3	Cytoskeleton organisation.microtubular network.microtubule Tubulin heterodimer formation.Augmin gamma-Tubulin Ring Complex recruiting complex.component AUG3	component AUG3 of Augmin gamma-TuRC recruiting complex (original description: pacid=41088718 locus=Glyma.17G145700 ID=Glyma.17G145700.1.Wm82.a4.v1 annot-version=Wm82.a4.v1)
glyma.08g316800.1	20.1.2.2.4	Cytoskeleton organisation.microtubular network.microtubule Tubulin heterodimer formation.Augmin gamma-Tubulin Ring Complex recruiting complex.component AUG4	component AUG4 of Augmin gamma-TuRC recruiting complex (original description: pacid=41109373 locus=Glyma.08G316800 ID=Glyma.08G316800.1.Wm82.a4.v1 annot-version=Wm82.a4.v1)
glyma.18g096300.1	20.1.2.2.4	Cytoskeleton organisation.microtubular network.microtubule Tubulin heterodimer formation.Augmin gamma-Tubulin Ring Complex recruiting complex.component AUG4	component AUG4 of Augmin gamma-TuRC recruiting complex (original description: pacid=41166540 locus=Glyma.18G096300 ID=Glyma.18G096300.1.Wm82.a4.v1 annot-version=Wm82.a4.v1)
glyma.08g251400.1	20.1.2.2.5	Cytoskeleton organisation.microtubular network.microtubule Tubulin heterodimer formation.Augmin gamma-Tubulin Ring Complex recruiting complex.component AUG5	component AUG5 of Augmin gamma-TuRC recruiting complex (original description: pacid=41113293 locus=Glyma.08G251400 ID=Glyma.08G251400.1.Wm82.a4.v1 annot-version=Wm82.a4.v1)
glyma.08g251400.3	20.1.2.2.5	Cytoskeleton organisation.microtubular network.microtubule Tubulin heterodimer formation.Augmin gamma-Tubulin Ring Complex recruiting complex.component AUG5	component AUG5 of Augmin gamma-TuRC recruiting complex (original description: pacid=41113294 locus=Glyma.08G251400 ID=Glyma.08G251400.3.Wm82.a4.v1 annot-version=Wm82.a4.v1)
glyma.18g274100.1	20.1.2.2.5	Cytoskeleton organisation.microtubular network.microtubule Tubulin heterodimer formation.Augmin gamma-Tubulin Ring Complex recruiting complex.component AUG5	component AUG5 of Augmin gamma-TuRC recruiting complex (original description: pacid=41166729 locus=Glyma.18G274100 ID=Glyma.18G274100.1.Wm82.a4.v1 annot-version=Wm82.a4.v1)
glyma.18g274100.2	20.1.2.2.5	Cytoskeleton organisation.microtubular network.microtubule Tubulin heterodimer formation.Augmin gamma-Tubulin Ring Complex recruiting complex.component AUG5	component AUG5 of Augmin gamma-TuRC recruiting complex (original description: pacid=41166730 locus=Glyma.18G274100 ID=Glyma.18G274100.2.Wm82.a4.v1 annot-version=Wm82.a4.v1)
glyma.19g077600.1	20.1.2.2.6	Cytoskeleton organisation.microtubular network.microtubule Tubulin heterodimer formation.Augmin gamma-Tubulin Ring Complex recruiting complex.component AUG6	component AUG6 of Augmin gamma-TuRC recruiting complex (original description: pacid=41161046 locus=Glyma.19G077600 ID=Glyma.19G077600.1.Wm82.a4.v1 annot-version=Wm82.a4.v1)
glyma.19g077600.4	20.1.2.2.6	Cytoskeleton organisation.microtubular network.microtubule Tubulin heterodimer formation.Augmin gamma-Tubulin Ring Complex recruiting complex.component AUG6	component AUG6 of Augmin gamma-TuRC recruiting complex (original description: pacid=41161047 locus=Glyma.19G077600 ID=Glyma.19G077600.4.Wm82.a4.v1 annot-version=Wm82.a4.v1)
glyma.19g077600.3	20.1.2.2.6	Cytoskeleton organisation.microtubular network.microtubule Tubulin heterodimer formation.Augmin gamma-Tubulin Ring Complex recruiting complex.component AUG6	component AUG6 of Augmin gamma-TuRC recruiting complex (original description: pacid=41161048 locus=Glyma.19G077600 ID=Glyma.19G077600.3.Wm82.a4.v1 annot-version=Wm82.a4.v1)
glyma.05g073400.1	20.1.2.2.6	Cytoskeleton organisation.microtubular network.microtubule Tubulin heterodimer formation.Augmin gamma-Tubulin Ring Complex recruiting complex.component AUG6	component AUG6 of Augmin gamma-TuRC recruiting complex (original description: pacid=41143471 locus=Glyma.05G073400 ID=Glyma.05G073400.1.Wm82.a4.v1 annot-version=Wm82.a4.v1)
glyma.05g073400.3	20.1.2.2.6	Cytoskeleton organisation.microtubular network.microtubule Tubulin heterodimer formation.Augmin gamma-Tubulin Ring Complex recruiting complex.component AUG6	component AUG6 of Augmin gamma-TuRC recruiting complex (original description: pacid=41143472 locus=Glyma.05G073400 ID=Glyma.05G073400.3.Wm82.a4.v1 annot-version=Wm82.a4.v1)
glyma.05g073400.4	20.1.2.2.6	Cytoskeleton organisation.microtubular network.microtubule Tubulin heterodimer formation.Augmin gamma-Tubulin Ring Complex recruiting complex.component AUG6	component AUG6 of Augmin gamma-TuRC recruiting complex (original description: pacid=41143473 locus=Glyma.05G073400 ID=Glyma.05G073400.4.Wm82.a4.v1 annot-version=Wm82.a4.v1)
glyma.u006202.1	20.1.2.2.7	Cytoskeleton organisation.microtubular network.microtubule Tubulin heterodimer formation.Augmin gamma-Tubulin Ring Complex recruiting complex.component AUG7	component AUG7 of Augmin gamma-TuRC recruiting complex (original description: pacid=41114151 locus=Glyma.U006202 ID=Glyma.U006202.1.Wm82.a4.v1 annot-version=Wm82.a4.v1)
glyma.01g118200.1	20.1.2.2.7	Cytoskeleton organisation.microtubular network.microtubule Tubulin heterodimer formation.Augmin gamma-Tubulin Ring Complex recruiting complex.component AUG7	component AUG7 of Augmin gamma-TuRC recruiting complex (original description: pacid=41117983 locus=Glyma.01G118200 ID=Glyma.01G118200.1.Wm82.a4.v1 annot-version=Wm82.a4.v1)
glyma.03g055200.1	20.1.2.2.7	Cytoskeleton organisation.microtubular network.microtubule Tubulin heterodimer formation.Augmin gamma-Tubulin Ring Complex recruiting complex.component AUG7	component AUG7 of Augmin gamma-TuRC recruiting complex (original description: pacid=41157516 locus=Glyma.03G055200 ID=Glyma.03G055200.1.Wm82.a4.v1 annot-version=Wm82.a4.v1)
glyma.03g055200.2	20.1.2.2.7	Cytoskeleton organisation.microtubular network.microtubule Tubulin heterodimer formation.Augmin gamma-Tubulin Ring Complex recruiting complex.component AUG7	component AUG7 of Augmin gamma-TuRC recruiting complex (original description: pacid=41157517 locus=Glyma.03G055200 ID=Glyma.03G055200.2.Wm82.a4.v1 annot-version=Wm82.a4.v1)
glyma.04g155000.17	20.1.2.2.8	Cytoskeleton organisation.microtubular network.microtubule Tubulin heterodimer formation.Augmin gamma-Tubulin Ring Complex recruiting complex.component AUG8	component AUG8 of Augmin gamma-TuRC recruiting complex (original description: pacid=41081815 locus=Glyma.04G155000 ID=Glyma.04G155000.17.Wm82.a4.v1 annot-version=Wm82.a4.v1)
glyma.04g155000.1	20.1.2.2.8	Cytoskeleton organisation.microtubular network.microtubule Tubulin heterodimer formation.Augmin gamma-Tubulin Ring Complex recruiting complex.component AUG8	component AUG8 of Augmin gamma-TuRC recruiting complex (original description: pacid=41081816 locus=Glyma.04G155000 ID=Glyma.04G155000.1.Wm82.a4.v1 annot-version=Wm82.a4.v1)
glyma.04g155000.8	20.1.2.2.8	Cytoskeleton organisation.microtubular network.microtubule Tubulin heterodimer formation.Augmin gamma-Tubulin Ring Complex recruiting complex.component AUG8	component AUG8 of Augmin gamma-TuRC recruiting complex (original description: pacid=41081817 locus=Glyma.04G155000 ID=Glyma.04G155000.8.Wm82.a4.v1 annot-version=Wm82.a4.v1)
glyma.04g155000.10	20.1.2.2.8	Cytoskeleton organisation.microtubular network.microtubule Tubulin heterodimer formation.Augmin gamma-Tubulin Ring Complex recruiting complex.component AUG8	component AUG8 of Augmin gamma-TuRC recruiting complex (original description: pacid=41081818 locus=Glyma.04G155000 ID=Glyma.04G155000.10.Wm82.a4.v1 annot-version=Wm82.a4.v1)
glyma.04g155000.11	20.1.2.2.8	Cytoskeleton organisation.microtubular network.microtubule Tubulin heterodimer formation.Augmin gamma-Tubulin Ring Complex recruiting complex.component AUG8	component AUG8 of Augmin gamma-TuRC recruiting complex (original description: pacid=41081819 locus=Glyma.04G155000 ID=Glyma.04G155000.11.Wm82.a4.v1 annot-version=Wm82.a4.v1)
glyma.04g155000.9	20.1.2.2.8	Cytoskeleton organisation.microtubular network.microtubule Tubulin heterodimer formation.Augmin gamma-Tubulin Ring Complex recruiting complex.component AUG8	component AUG8 of Augmin gamma-TuRC recruiting complex (original description: pacid=41081820 locus=Glyma.04G155000 ID=Glyma.04G155000.9.Wm82.a4.v1 annot-version=Wm82.a4.v1)
glyma.02g206000.1	20.1.2.2.8	Cytoskeleton organisation.microtubular network.microtubule Tubulin heterodimer formation.Augmin gamma-Tubulin Ring Complex recruiting complex.component AUG8	component AUG8 of Augmin gamma-TuRC recruiting complex (original description: pacid=41096078 locus=Glyma.02G206000 ID=Glyma.02G206000.1.Wm82.a4.v1 annot-version=Wm82.a4.v1)
glyma.02g206000.6	20.1.2.2.8	Cytoskeleton organisation.microtubular network.microtubule Tubulin heterodimer formation.Augmin gamma-Tubulin Ring Complex recruiting complex.component AUG8	component AUG8 of Augmin gamma-TuRC recruiting complex (original description: pacid=41096079 locus=Glyma.02G206000 ID=Glyma.02G206000.6.Wm82.a4.v1 annot-version=Wm82.a4.v1)
glyma.02g206000.2	20.1.2.2.8	Cytoskeleton organisation.microtubular network.microtubule Tubulin heterodimer formation.Augmin gamma-Tubulin Ring Complex recruiting complex.component AUG8	component AUG8 of Augmin gamma-TuRC recruiting complex (original description: pacid=41096080 locus=Glyma.02G206000 ID=Glyma.02G206000.2.Wm82.a4.v1 annot-version=Wm82.a4.v1)
glyma.02g206000.4	20.1.2.2.8	Cytoskeleton organisation.microtubular network.microtubule Tubulin heterodimer formation.Augmin gamma-Tubulin Ring Complex recruiting complex.component AUG8	component AUG8 of Augmin gamma-TuRC recruiting complex (original description: pacid=41096081 locus=Glyma.02G206000 ID=Glyma.02G206000.4.Wm82.a4.v1 annot-version=Wm82.a4.v1)
glyma.02g206000.7	20.1.2.2.8	Cytoskeleton organisation.microtubular network.microtubule Tubulin heterodimer formation.Augmin gamma-Tubulin Ring Complex recruiting complex.component AUG8	component AUG8 of Augmin gamma-TuRC recruiting complex (original description: pacid=41096082 locus=Glyma.02G206000 ID=Glyma.02G206000.7.Wm82.a4.v1 annot-version=Wm82.a4.v1)
glyma.17g072000.3	20.1.2.2.8	Cytoskeleton organisation.microtubular network.microtubule Tubulin heterodimer formation.Augmin gamma-Tubulin Ring Complex recruiting complex.component AUG8	component AUG8 of Augmin gamma-TuRC recruiting complex (original description: pacid=41086178 locus=Glyma.17G072000 ID=Glyma.17G072000.3.Wm82.a4.v1 annot-version=Wm82.a4.v1)
glyma.17g072000.12	20.1.2.2.8	Cytoskeleton organisation.microtubular network.microtubule Tubulin heterodimer formation.Augmin gamma-Tubulin Ring Complex recruiting complex.component AUG8	component AUG8 of Augmin gamma-TuRC recruiting complex (original description: pacid=41086179 locus=Glyma.17G072000 ID=Glyma.17G072000.12.Wm82.a4.v1 annot-version=Wm82.a4.v1)
glyma.17g072000.11	20.1.2.2.8	Cytoskeleton organisation.microtubular network.microtubule Tubulin heterodimer formation.Augmin gamma-Tubulin Ring Complex recruiting complex.component AUG8	component AUG8 of Augmin gamma-TuRC recruiting complex (original description: pacid=41086180 locus=Glyma.17G072000 ID=Glyma.17G072000.11.Wm82.a4.v1 annot-version=Wm82.a4.v1)
glyma.17g072000.10	20.1.2.2.8	Cytoskeleton organisation.microtubular network.microtubule Tubulin heterodimer formation.Augmin gamma-Tubulin Ring Complex recruiting complex.component AUG8	component AUG8 of Augmin gamma-TuRC recruiting complex (original description: pacid=41086181 locus=Glyma.17G072000 ID=Glyma.17G072000.10.Wm82.a4.v1 annot-version=Wm82.a4.v1)
glyma.17g072000.2	20.1.2.2.8	Cytoskeleton organisation.microtubular network.microtubule Tubulin heterodimer formation.Augmin gamma-Tubulin Ring Complex recruiting complex.component AUG8	component AUG8 of Augmin gamma-TuRC recruiting complex (original description: pacid=41086182 locus=Glyma.17G072000 ID=Glyma.17G072000.2.Wm82.a4.v1 annot-version=Wm82.a4.v1)
glyma.06g225100.1	20.1.2.2.8	Cytoskeleton organisation.microtubular network.microtubule Tubulin heterodimer formation.Augmin gamma-Tubulin Ring Complex recruiting complex.component AUG8	component AUG8 of Augmin gamma-TuRC recruiting complex (original description: pacid=41152880 locus=Glyma.06G225100 ID=Glyma.06G225100.1.Wm82.a4.v1 annot-version=Wm82.a4.v1)
glyma.06g225100.7	20.1.2.2.8	Cytoskeleton organisation.microtubular network.microtubule Tubulin heterodimer formation.Augmin gamma-Tubulin Ring Complex recruiting complex.component AUG8	component AUG8 of Augmin gamma-TuRC recruiting complex (original description: pacid=41152881 locus=Glyma.06G225100 ID=Glyma.06G225100.7.Wm82.a4.v1 annot-version=Wm82.a4.v1)
glyma.06g225100.3	20.1.2.2.8	Cytoskeleton organisation.microtubular network.microtubule Tubulin heterodimer formation.Augmin gamma-Tubulin Ring Complex recruiting complex.component AUG8	component AUG8 of Augmin gamma-TuRC recruiting complex (original description: pacid=41152882 locus=Glyma.06G225100 ID=Glyma.06G225100.3.Wm82.a4.v1 annot-version=Wm82.a4.v1)
glyma.06g225100.8	20.1.2.2.8	Cytoskeleton organisation.microtubular network.microtubule Tubulin heterodimer formation.Augmin gamma-Tubulin Ring Complex recruiting complex.component AUG8	component AUG8 of Augmin gamma-TuRC recruiting complex (original description: pacid=41152883 locus=Glyma.06G225100 ID=Glyma.06G225100.8.Wm82.a4.v1 annot-version=Wm82.a4.v1)
glyma.09g018100.1	20.1.2.2.9	Cytoskeleton organisation.microtubular network.microtubule Tubulin heterodimer formation.Augmin gamma-Tubulin Ring Complex recruiting complex.accessory component EDE1	accessory component EDE1 of Augmin gamma-TuRC recruiting complex (original description: pacid=41134018 locus=Glyma.09G018100 ID=Glyma.09G018100.1.Wm82.a4.v1 annot-version=Wm82.a4.v1)
glyma.15g124000.1	20.1.2.2.9	Cytoskeleton organisation.microtubular network.microtubule Tubulin heterodimer formation.Augmin gamma-Tubulin Ring Complex recruiting complex.accessory component EDE1	accessory component EDE1 of Augmin gamma-TuRC recruiting complex (original description: pacid=41118512 locus=Glyma.15G124000 ID=Glyma.15G124000.1.Wm82.a4.v1 annot-version=Wm82.a4.v1)
glyma.01g100100.2	20.1.2.2.10	Cytoskeleton organisation.microtubular network.microtubule Tubulin heterodimer formation.Augmin gamma-Tubulin Ring Complex recruiting complex.accessory component GIP1	accessory component GIP1 of microtubule Tubulin heterodimer formation (original description: pacid=41115767 locus=Glyma.01G100100 ID=Glyma.01G100100.2.Wm82.a4.v1 annot-version=Wm82.a4.v1)
glyma.03g068900.5	20.1.2.2.10	Cytoskeleton organisation.microtubular network.microtubule Tubulin heterodimer formation.Augmin gamma-Tubulin Ring Complex recruiting complex.accessory component GIP1	accessory component GIP1 of microtubule Tubulin heterodimer formation (original description: pacid=41156706 locus=Glyma.03G068900 ID=Glyma.03G068900.5.Wm82.a4.v1 annot-version=Wm82.a4.v1)
glyma.03g125300.1	20.1.2.2.10	Cytoskeleton organisation.microtubular network.microtubule Tubulin heterodimer formation.Augmin gamma-Tubulin Ring Complex recruiting complex.accessory component GIP1	accessory component GIP1 of microtubule Tubulin heterodimer formation (original description: pacid=41158798 locus=Glyma.03G125300 ID=Glyma.03G125300.1.Wm82.a4.v1 annot-version=Wm82.a4.v1)
glyma.02g053300.1	20.1.2.3	Cytoskeleton organisation.microtubular network.microtubule Tubulin heterodimer formation.CCT-interacting tubulin folding cofactor (PLP3)	PLP3 CCT-interacting tubulin folding cofactor (original description: pacid=41097323 locus=Glyma.02G053300 ID=Glyma.02G053300.1.Wm82.a4.v1 annot-version=Wm82.a4.v1)
glyma.14g219400.1	20.1.2.3	Cytoskeleton organisation.microtubular network.microtubule Tubulin heterodimer formation.CCT-interacting tubulin folding cofactor (PLP3)	PLP3 CCT-interacting tubulin folding cofactor (original description: pacid=41150132 locus=Glyma.14G219400 ID=Glyma.14G219400.1.Wm82.a4.v1 annot-version=Wm82.a4.v1)
	20.1.3	Cytoskeleton organisation.microtubular network.Kinesin microtubule-based motor protein activities
glyma.08g170500.2	20.1.3.1	Cytoskeleton organisation.microtubular network.Kinesin microtubule-based motor protein activities.motor protein (Kinesin-1)	motor protein (Kinesin-1) (original description: pacid=41109242 locus=Glyma.08G170500 ID=Glyma.08G170500.2.Wm82.a4.v1 annot-version=Wm82.a4.v1)
glyma.15g256400.1	20.1.3.1	Cytoskeleton organisation.microtubular network.Kinesin microtubule-based motor protein activities.motor protein (Kinesin-1)	motor protein (Kinesin-1) (original description: pacid=41118094 locus=Glyma.15G256400 ID=Glyma.15G256400.1.Wm82.a4.v1 annot-version=Wm82.a4.v1)
glyma.15g256400.2	20.1.3.1	Cytoskeleton organisation.microtubular network.Kinesin microtubule-based motor protein activities.motor protein (Kinesin-1)	motor protein (Kinesin-1) (original description: pacid=41118095 locus=Glyma.15G256400 ID=Glyma.15G256400.2.Wm82.a4.v1 annot-version=Wm82.a4.v1)
	20.1.3.2	Cytoskeleton organisation.microtubular network.Kinesin microtubule-based motor protein activities.motor protein (Kinesin-2)
glyma.04g041300.1	20.1.3.3	Cytoskeleton organisation.microtubular network.Kinesin microtubule-based motor protein activities.motor protein (Kinesin-4)	motor protein (Kinesin-4) (original description: pacid=41081226 locus=Glyma.04G041300 ID=Glyma.04G041300.1.Wm82.a4.v1 annot-version=Wm82.a4.v1)
glyma.04g041300.2	20.1.3.3	Cytoskeleton organisation.microtubular network.Kinesin microtubule-based motor protein activities.motor protein (Kinesin-4)	motor protein (Kinesin-4) (original description: pacid=41081227 locus=Glyma.04G041300 ID=Glyma.04G041300.2.Wm82.a4.v1 annot-version=Wm82.a4.v1)
glyma.04g094400.1	20.1.3.3	Cytoskeleton organisation.microtubular network.Kinesin microtubule-based motor protein activities.motor protein (Kinesin-4)	motor protein (Kinesin-4) (original description: pacid=41081163 locus=Glyma.04G094400 ID=Glyma.04G094400.1.Wm82.a4.v1 annot-version=Wm82.a4.v1)
glyma.02g214300.1	20.1.3.3	Cytoskeleton organisation.microtubular network.Kinesin microtubule-based motor protein activities.motor protein (Kinesin-4)	motor protein (Kinesin-4) (original description: pacid=41098808 locus=Glyma.02G214300 ID=Glyma.02G214300.1.Wm82.a4.v1 annot-version=Wm82.a4.v1)
glyma.05g085400.9	20.1.3.3	Cytoskeleton organisation.microtubular network.Kinesin microtubule-based motor protein activities.motor protein (Kinesin-4)	motor protein (Kinesin-4) (original description: pacid=41146721 locus=Glyma.05G085400 ID=Glyma.05G085400.9.Wm82.a4.v1 annot-version=Wm82.a4.v1)
glyma.05g085400.10	20.1.3.3	Cytoskeleton organisation.microtubular network.Kinesin microtubule-based motor protein activities.motor protein (Kinesin-4)	motor protein (Kinesin-4) (original description: pacid=41146722 locus=Glyma.05G085400 ID=Glyma.05G085400.10.Wm82.a4.v1 annot-version=Wm82.a4.v1)
glyma.05g085400.1	20.1.3.3	Cytoskeleton organisation.microtubular network.Kinesin microtubule-based motor protein activities.motor protein (Kinesin-4)	motor protein (Kinesin-4) (original description: pacid=41146723 locus=Glyma.05G085400 ID=Glyma.05G085400.1.Wm82.a4.v1 annot-version=Wm82.a4.v1)
glyma.05g085400.2	20.1.3.3	Cytoskeleton organisation.microtubular network.Kinesin microtubule-based motor protein activities.motor protein (Kinesin-4)	motor protein (Kinesin-4) (original description: pacid=41146724 locus=Glyma.05G085400 ID=Glyma.05G085400.2.Wm82.a4.v1 annot-version=Wm82.a4.v1)
glyma.05g085400.11	20.1.3.3	Cytoskeleton organisation.microtubular network.Kinesin microtubule-based motor protein activities.motor protein (Kinesin-4)	motor protein (Kinesin-4) (original description: pacid=41146725 locus=Glyma.05G085400 ID=Glyma.05G085400.11.Wm82.a4.v1 annot-version=Wm82.a4.v1)
glyma.17g169400.2	20.1.3.3	Cytoskeleton organisation.microtubular network.Kinesin microtubule-based motor protein activities.motor protein (Kinesin-4)	motor protein (Kinesin-4) (original description: pacid=41088777 locus=Glyma.17G169400 ID=Glyma.17G169400.2.Wm82.a4.v1 annot-version=Wm82.a4.v1)
glyma.17g169400.1	20.1.3.3	Cytoskeleton organisation.microtubular network.Kinesin microtubule-based motor protein activities.motor protein (Kinesin-4)	motor protein (Kinesin-4) (original description: pacid=41088778 locus=Glyma.17G169400 ID=Glyma.17G169400.1.Wm82.a4.v1 annot-version=Wm82.a4.v1)
glyma.17g239500.1	20.1.3.3	Cytoskeleton organisation.microtubular network.Kinesin microtubule-based motor protein activities.motor protein (Kinesin-4)	motor protein (Kinesin-4) (original description: pacid=41085302 locus=Glyma.17G239500 ID=Glyma.17G239500.1.Wm82.a4.v1 annot-version=Wm82.a4.v1)
glyma.17g239500.4	20.1.3.3	Cytoskeleton organisation.microtubular network.Kinesin microtubule-based motor protein activities.motor protein (Kinesin-4)	motor protein (Kinesin-4) (original description: pacid=41085303 locus=Glyma.17G239500 ID=Glyma.17G239500.4.Wm82.a4.v1 annot-version=Wm82.a4.v1)
glyma.17g239500.6	20.1.3.3	Cytoskeleton organisation.microtubular network.Kinesin microtubule-based motor protein activities.motor protein (Kinesin-4)	motor protein (Kinesin-4) (original description: pacid=41085304 locus=Glyma.17G239500 ID=Glyma.17G239500.6.Wm82.a4.v1 annot-version=Wm82.a4.v1)
glyma.14g085200.1	20.1.3.3	Cytoskeleton organisation.microtubular network.Kinesin microtubule-based motor protein activities.motor protein (Kinesin-4)	motor protein (Kinesin-4) (original description: pacid=41149095 locus=Glyma.14G085200 ID=Glyma.14G085200.1.Wm82.a4.v1 annot-version=Wm82.a4.v1)
glyma.14g085200.5	20.1.3.3	Cytoskeleton organisation.microtubular network.Kinesin microtubule-based motor protein activities.motor protein (Kinesin-4)	motor protein (Kinesin-4) (original description: pacid=41149096 locus=Glyma.14G085200 ID=Glyma.14G085200.5.Wm82.a4.v1 annot-version=Wm82.a4.v1)
glyma.14g085200.2	20.1.3.3	Cytoskeleton organisation.microtubular network.Kinesin microtubule-based motor protein activities.motor protein (Kinesin-4)	motor protein (Kinesin-4) (original description: pacid=41149097 locus=Glyma.14G085200 ID=Glyma.14G085200.2.Wm82.a4.v1 annot-version=Wm82.a4.v1)
glyma.14g181800.3	20.1.3.3	Cytoskeleton organisation.microtubular network.Kinesin microtubule-based motor protein activities.motor protein (Kinesin-4)	motor protein (Kinesin-4) (original description: pacid=41148846 locus=Glyma.14G181800 ID=Glyma.14G181800.3.Wm82.a4.v1 annot-version=Wm82.a4.v1)
glyma.14g181800.2	20.1.3.3	Cytoskeleton organisation.microtubular network.Kinesin microtubule-based motor protein activities.motor protein (Kinesin-4)	motor protein (Kinesin-4) (original description: pacid=41148847 locus=Glyma.14G181800 ID=Glyma.14G181800.2.Wm82.a4.v1 annot-version=Wm82.a4.v1)
glyma.06g042400.1	20.1.3.3	Cytoskeleton organisation.microtubular network.Kinesin microtubule-based motor protein activities.motor protein (Kinesin-4)	motor protein (Kinesin-4) (original description: pacid=41155428 locus=Glyma.06G042400 ID=Glyma.06G042400.1.Wm82.a4.v1 annot-version=Wm82.a4.v1)
glyma.06g042400.2	20.1.3.3	Cytoskeleton organisation.microtubular network.Kinesin microtubule-based motor protein activities.motor protein (Kinesin-4)	motor protein (Kinesin-4) (original description: pacid=41155429 locus=Glyma.06G042400 ID=Glyma.06G042400.2.Wm82.a4.v1 annot-version=Wm82.a4.v1)
glyma.19g195300.1	20.1.3.4	Cytoskeleton organisation.microtubular network.Kinesin microtubule-based motor protein activities.motor protein (Kinesin-5)	motor protein (Kinesin-5) (original description: pacid=41163374 locus=Glyma.19G195300 ID=Glyma.19G195300.1.Wm82.a4.v1 annot-version=Wm82.a4.v1)
glyma.10g045500.1	20.1.3.4	Cytoskeleton organisation.microtubular network.Kinesin microtubule-based motor protein activities.motor protein (Kinesin-5)	motor protein (Kinesin-5) (original description: pacid=41105219 locus=Glyma.10G045500 ID=Glyma.10G045500.1.Wm82.a4.v1 annot-version=Wm82.a4.v1)
glyma.11g147108.1	20.1.3.4	Cytoskeleton organisation.microtubular network.Kinesin microtubule-based motor protein activities.motor protein (Kinesin-5)	motor protein (Kinesin-5) (original description: pacid=41128012 locus=Glyma.11G147108 ID=Glyma.11G147108.1.Wm82.a4.v1 annot-version=Wm82.a4.v1)
glyma.11g147108.2	20.1.3.4	Cytoskeleton organisation.microtubular network.Kinesin microtubule-based motor protein activities.motor protein (Kinesin-5)	motor protein (Kinesin-5) (original description: pacid=41128013 locus=Glyma.11G147108 ID=Glyma.11G147108.2.Wm82.a4.v1 annot-version=Wm82.a4.v1)
glyma.11g147108.3	20.1.3.4	Cytoskeleton organisation.microtubular network.Kinesin microtubule-based motor protein activities.motor protein (Kinesin-5)	motor protein (Kinesin-5) (original description: pacid=41128014 locus=Glyma.11G147108 ID=Glyma.11G147108.3.Wm82.a4.v1 annot-version=Wm82.a4.v1)
glyma.15g043400.2	20.1.3.4	Cytoskeleton organisation.microtubular network.Kinesin microtubule-based motor protein activities.motor protein (Kinesin-5)	motor protein (Kinesin-5) (original description: pacid=41118446 locus=Glyma.15G043400 ID=Glyma.15G043400.2.Wm82.a4.v1 annot-version=Wm82.a4.v1)
glyma.15g043400.1	20.1.3.4	Cytoskeleton organisation.microtubular network.Kinesin microtubule-based motor protein activities.motor protein (Kinesin-5)	motor protein (Kinesin-5) (original description: pacid=41118447 locus=Glyma.15G043400 ID=Glyma.15G043400.1.Wm82.a4.v1 annot-version=Wm82.a4.v1)
glyma.13g133200.1	20.1.3.4	Cytoskeleton organisation.microtubular network.Kinesin microtubule-based motor protein activities.motor protein (Kinesin-5)	motor protein (Kinesin-5) (original description: pacid=41138642 locus=Glyma.13G133200 ID=Glyma.13G133200.1.Wm82.a4.v1 annot-version=Wm82.a4.v1)
glyma.13g330600.1	20.1.3.4	Cytoskeleton organisation.microtubular network.Kinesin microtubule-based motor protein activities.motor protein (Kinesin-5)	motor protein (Kinesin-5) (original description: pacid=41138303 locus=Glyma.13G330600 ID=Glyma.13G330600.1.Wm82.a4.v1 annot-version=Wm82.a4.v1)
glyma.13g330600.3	20.1.3.4	Cytoskeleton organisation.microtubular network.Kinesin microtubule-based motor protein activities.motor protein (Kinesin-5)	motor protein (Kinesin-5) (original description: pacid=41138304 locus=Glyma.13G330600 ID=Glyma.13G330600.3.Wm82.a4.v1 annot-version=Wm82.a4.v1)
glyma.13g330600.4	20.1.3.4	Cytoskeleton organisation.microtubular network.Kinesin microtubule-based motor protein activities.motor protein (Kinesin-5)	motor protein (Kinesin-5) (original description: pacid=41138305 locus=Glyma.13G330600 ID=Glyma.13G330600.4.Wm82.a4.v1 annot-version=Wm82.a4.v1)
glyma.13g330600.2	20.1.3.4	Cytoskeleton organisation.microtubular network.Kinesin microtubule-based motor protein activities.motor protein (Kinesin-5)	motor protein (Kinesin-5) (original description: pacid=41138306 locus=Glyma.13G330600 ID=Glyma.13G330600.2.Wm82.a4.v1 annot-version=Wm82.a4.v1)
glyma.13g330600.6	20.1.3.4	Cytoskeleton organisation.microtubular network.Kinesin microtubule-based motor protein activities.motor protein (Kinesin-5)	motor protein (Kinesin-5) (original description: pacid=41138307 locus=Glyma.13G330600 ID=Glyma.13G330600.6.Wm82.a4.v1 annot-version=Wm82.a4.v1)
glyma.13g330600.5	20.1.3.4	Cytoskeleton organisation.microtubular network.Kinesin microtubule-based motor protein activities.motor protein (Kinesin-5)	motor protein (Kinesin-5) (original description: pacid=41138308 locus=Glyma.13G330600 ID=Glyma.13G330600.5.Wm82.a4.v1 annot-version=Wm82.a4.v1)
glyma.13g330600.8	20.1.3.4	Cytoskeleton organisation.microtubular network.Kinesin microtubule-based motor protein activities.motor protein (Kinesin-5)	motor protein (Kinesin-5) (original description: pacid=41138309 locus=Glyma.13G330600 ID=Glyma.13G330600.8.Wm82.a4.v1 annot-version=Wm82.a4.v1)
glyma.13g330600.7	20.1.3.4	Cytoskeleton organisation.microtubular network.Kinesin microtubule-based motor protein activities.motor protein (Kinesin-5)	motor protein (Kinesin-5) (original description: pacid=41138310 locus=Glyma.13G330600 ID=Glyma.13G330600.7.Wm82.a4.v1 annot-version=Wm82.a4.v1)
glyma.13g330600.9	20.1.3.4	Cytoskeleton organisation.microtubular network.Kinesin microtubule-based motor protein activities.motor protein (Kinesin-5)	motor protein (Kinesin-5) (original description: pacid=41138311 locus=Glyma.13G330600 ID=Glyma.13G330600.9.Wm82.a4.v1 annot-version=Wm82.a4.v1)
glyma.12g074300.1	20.1.3.4	Cytoskeleton organisation.microtubular network.Kinesin microtubule-based motor protein activities.motor protein (Kinesin-5)	motor protein (Kinesin-5) (original description: pacid=41102900 locus=Glyma.12G074300 ID=Glyma.12G074300.1.Wm82.a4.v1 annot-version=Wm82.a4.v1)
glyma.12g074300.5	20.1.3.4	Cytoskeleton organisation.microtubular network.Kinesin microtubule-based motor protein activities.motor protein (Kinesin-5)	motor protein (Kinesin-5) (original description: pacid=41102901 locus=Glyma.12G074300 ID=Glyma.12G074300.5.Wm82.a4.v1 annot-version=Wm82.a4.v1)
glyma.03g197300.1	20.1.3.4	Cytoskeleton organisation.microtubular network.Kinesin microtubule-based motor protein activities.motor protein (Kinesin-5)	motor protein (Kinesin-5) (original description: pacid=41156529 locus=Glyma.03G197300 ID=Glyma.03G197300.1.Wm82.a4.v1 annot-version=Wm82.a4.v1)
glyma.06g023500.1	20.1.3.5	Cytoskeleton organisation.microtubular network.Kinesin microtubule-based motor protein activities.motor protein (Kinesin-6)	motor protein (Kinesin-6) (original description: pacid=41153582 locus=Glyma.06G023500 ID=Glyma.06G023500.1.Wm82.a4.v1 annot-version=Wm82.a4.v1)
glyma.06g023500.3	20.1.3.5	Cytoskeleton organisation.microtubular network.Kinesin microtubule-based motor protein activities.motor protein (Kinesin-6)	motor protein (Kinesin-6) (original description: pacid=41153583 locus=Glyma.06G023500 ID=Glyma.06G023500.3.Wm82.a4.v1 annot-version=Wm82.a4.v1)
glyma.19g150300.1	20.1.3.6	Cytoskeleton organisation.microtubular network.Kinesin microtubule-based motor protein activities.motor protein (Kinesin-7)	motor protein (Kinesin-7) (original description: pacid=41161704 locus=Glyma.19G150300 ID=Glyma.19G150300.1.Wm82.a4.v1 annot-version=Wm82.a4.v1)
glyma.04g008200.10	20.1.3.6	Cytoskeleton organisation.microtubular network.Kinesin microtubule-based motor protein activities.motor protein (Kinesin-7)	motor protein (Kinesin-7) (original description: pacid=41081060 locus=Glyma.04G008200 ID=Glyma.04G008200.10.Wm82.a4.v1 annot-version=Wm82.a4.v1)
glyma.04g008200.4	20.1.3.6	Cytoskeleton organisation.microtubular network.Kinesin microtubule-based motor protein activities.motor protein (Kinesin-7)	motor protein (Kinesin-7) (original description: pacid=41081061 locus=Glyma.04G008200 ID=Glyma.04G008200.4.Wm82.a4.v1 annot-version=Wm82.a4.v1)
glyma.04g008200.3	20.1.3.6	Cytoskeleton organisation.microtubular network.Kinesin microtubule-based motor protein activities.motor protein (Kinesin-7)	motor protein (Kinesin-7) (original description: pacid=41081062 locus=Glyma.04G008200 ID=Glyma.04G008200.3.Wm82.a4.v1 annot-version=Wm82.a4.v1)
glyma.04g008200.1	20.1.3.6	Cytoskeleton organisation.microtubular network.Kinesin microtubule-based motor protein activities.motor protein (Kinesin-7)	motor protein (Kinesin-7) (original description: pacid=41081063 locus=Glyma.04G008200 ID=Glyma.04G008200.1.Wm82.a4.v1 annot-version=Wm82.a4.v1)
glyma.04g008200.11	20.1.3.6	Cytoskeleton organisation.microtubular network.Kinesin microtubule-based motor protein activities.motor protein (Kinesin-7)	motor protein (Kinesin-7) (original description: pacid=41081064 locus=Glyma.04G008200 ID=Glyma.04G008200.11.Wm82.a4.v1 annot-version=Wm82.a4.v1)
glyma.04g009100.1	20.1.3.6	Cytoskeleton organisation.microtubular network.Kinesin microtubule-based motor protein activities.motor protein (Kinesin-7)	motor protein (Kinesin-7) (original description: pacid=41081603 locus=Glyma.04G009100 ID=Glyma.04G009100.1.Wm82.a4.v1 annot-version=Wm82.a4.v1)
glyma.04g026800.1	20.1.3.6	Cytoskeleton organisation.microtubular network.Kinesin microtubule-based motor protein activities.motor protein (Kinesin-7)	motor protein (Kinesin-7) (original description: pacid=41081480 locus=Glyma.04G026800 ID=Glyma.04G026800.1.Wm82.a4.v1 annot-version=Wm82.a4.v1)
glyma.16g130500.5	20.1.3.6	Cytoskeleton organisation.microtubular network.Kinesin microtubule-based motor protein activities.motor protein (Kinesin-7)	motor protein (Kinesin-7) (original description: pacid=41077426 locus=Glyma.16G130500 ID=Glyma.16G130500.5.Wm82.a4.v1 annot-version=Wm82.a4.v1)
glyma.16g130500.3	20.1.3.6	Cytoskeleton organisation.microtubular network.Kinesin microtubule-based motor protein activities.motor protein (Kinesin-7)	motor protein (Kinesin-7) (original description: pacid=41077427 locus=Glyma.16G130500 ID=Glyma.16G130500.3.Wm82.a4.v1 annot-version=Wm82.a4.v1)
glyma.16g130500.14	20.1.3.6	Cytoskeleton organisation.microtubular network.Kinesin microtubule-based motor protein activities.motor protein (Kinesin-7)	motor protein (Kinesin-7) (original description: pacid=41077428 locus=Glyma.16G130500 ID=Glyma.16G130500.14.Wm82.a4.v1 annot-version=Wm82.a4.v1)
glyma.16g130500.6	20.1.3.6	Cytoskeleton organisation.microtubular network.Kinesin microtubule-based motor protein activities.motor protein (Kinesin-7)	motor protein (Kinesin-7) (original description: pacid=41077429 locus=Glyma.16G130500 ID=Glyma.16G130500.6.Wm82.a4.v1 annot-version=Wm82.a4.v1)
glyma.16g130500.11	20.1.3.6	Cytoskeleton organisation.microtubular network.Kinesin microtubule-based motor protein activities.motor protein (Kinesin-7)	motor protein (Kinesin-7) (original description: pacid=41077430 locus=Glyma.16G130500 ID=Glyma.16G130500.11.Wm82.a4.v1 annot-version=Wm82.a4.v1)
glyma.16g130500.10	20.1.3.6	Cytoskeleton organisation.microtubular network.Kinesin microtubule-based motor protein activities.motor protein (Kinesin-7)	motor protein (Kinesin-7) (original description: pacid=41077431 locus=Glyma.16G130500 ID=Glyma.16G130500.10.Wm82.a4.v1 annot-version=Wm82.a4.v1)
glyma.02g050400.1	20.1.3.6	Cytoskeleton organisation.microtubular network.Kinesin microtubule-based motor protein activities.motor protein (Kinesin-7)	motor protein (Kinesin-7) (original description: pacid=41098695 locus=Glyma.02G050400 ID=Glyma.02G050400.1.Wm82.a4.v1 annot-version=Wm82.a4.v1)
glyma.02g050400.2	20.1.3.6	Cytoskeleton organisation.microtubular network.Kinesin microtubule-based motor protein activities.motor protein (Kinesin-7)	motor protein (Kinesin-7) (original description: pacid=41098696 locus=Glyma.02G050400 ID=Glyma.02G050400.2.Wm82.a4.v1 annot-version=Wm82.a4.v1)
glyma.02g050400.3	20.1.3.6	Cytoskeleton organisation.microtubular network.Kinesin microtubule-based motor protein activities.motor protein (Kinesin-7)	motor protein (Kinesin-7) (original description: pacid=41098697 locus=Glyma.02G050400 ID=Glyma.02G050400.3.Wm82.a4.v1 annot-version=Wm82.a4.v1)
glyma.02g050400.4	20.1.3.6	Cytoskeleton organisation.microtubular network.Kinesin microtubule-based motor protein activities.motor protein (Kinesin-7)	motor protein (Kinesin-7) (original description: pacid=41098698 locus=Glyma.02G050400 ID=Glyma.02G050400.4.Wm82.a4.v1 annot-version=Wm82.a4.v1)
glyma.02g170500.1	20.1.3.6	Cytoskeleton organisation.microtubular network.Kinesin microtubule-based motor protein activities.motor protein (Kinesin-7)	motor protein (Kinesin-7) (original description: pacid=41095030 locus=Glyma.02G170500 ID=Glyma.02G170500.1.Wm82.a4.v1 annot-version=Wm82.a4.v1)
glyma.02g170500.3	20.1.3.6	Cytoskeleton organisation.microtubular network.Kinesin microtubule-based motor protein activities.motor protein (Kinesin-7)	motor protein (Kinesin-7) (original description: pacid=41095031 locus=Glyma.02G170500 ID=Glyma.02G170500.3.Wm82.a4.v1 annot-version=Wm82.a4.v1)
glyma.02g170500.5	20.1.3.6	Cytoskeleton organisation.microtubular network.Kinesin microtubule-based motor protein activities.motor protein (Kinesin-7)	motor protein (Kinesin-7) (original description: pacid=41095032 locus=Glyma.02G170500 ID=Glyma.02G170500.5.Wm82.a4.v1 annot-version=Wm82.a4.v1)
glyma.07g096500.3	20.1.3.6	Cytoskeleton organisation.microtubular network.Kinesin microtubule-based motor protein activities.motor protein (Kinesin-7)	motor protein (Kinesin-7) (original description: pacid=41123859 locus=Glyma.07G096500 ID=Glyma.07G096500.3.Wm82.a4.v1 annot-version=Wm82.a4.v1)
glyma.07g096500.2	20.1.3.6	Cytoskeleton organisation.microtubular network.Kinesin microtubule-based motor protein activities.motor protein (Kinesin-7)	motor protein (Kinesin-7) (original description: pacid=41123860 locus=Glyma.07G096500 ID=Glyma.07G096500.2.Wm82.a4.v1 annot-version=Wm82.a4.v1)
glyma.07g096500.5	20.1.3.6	Cytoskeleton organisation.microtubular network.Kinesin microtubule-based motor protein activities.motor protein (Kinesin-7)	motor protein (Kinesin-7) (original description: pacid=41123861 locus=Glyma.07G096500 ID=Glyma.07G096500.5.Wm82.a4.v1 annot-version=Wm82.a4.v1)
glyma.07g096500.4	20.1.3.6	Cytoskeleton organisation.microtubular network.Kinesin microtubule-based motor protein activities.motor protein (Kinesin-7)	motor protein (Kinesin-7) (original description: pacid=41123862 locus=Glyma.07G096500 ID=Glyma.07G096500.4.Wm82.a4.v1 annot-version=Wm82.a4.v1)
glyma.09g181200.1	20.1.3.6	Cytoskeleton organisation.microtubular network.Kinesin microtubule-based motor protein activities.motor protein (Kinesin-7)	motor protein (Kinesin-7) (original description: pacid=41134786 locus=Glyma.09G181200 ID=Glyma.09G181200.1.Wm82.a4.v1 annot-version=Wm82.a4.v1)
glyma.01g168200.3	20.1.3.6	Cytoskeleton organisation.microtubular network.Kinesin microtubule-based motor protein activities.motor protein (Kinesin-7)	motor protein (Kinesin-7) (original description: pacid=41114699 locus=Glyma.01G168200 ID=Glyma.01G168200.3.Wm82.a4.v1 annot-version=Wm82.a4.v1)
glyma.11g075100.7	20.1.3.6	Cytoskeleton organisation.microtubular network.Kinesin microtubule-based motor protein activities.motor protein (Kinesin-7)	motor protein (Kinesin-7) (original description: pacid=41129230 locus=Glyma.11G075100 ID=Glyma.11G075100.7.Wm82.a4.v1 annot-version=Wm82.a4.v1)
glyma.11g075100.2	20.1.3.6	Cytoskeleton organisation.microtubular network.Kinesin microtubule-based motor protein activities.motor protein (Kinesin-7)	motor protein (Kinesin-7) (original description: pacid=41129231 locus=Glyma.11G075100 ID=Glyma.11G075100.2.Wm82.a4.v1 annot-version=Wm82.a4.v1)
glyma.11g075100.8	20.1.3.6	Cytoskeleton organisation.microtubular network.Kinesin microtubule-based motor protein activities.motor protein (Kinesin-7)	motor protein (Kinesin-7) (original description: pacid=41129232 locus=Glyma.11G075100 ID=Glyma.11G075100.8.Wm82.a4.v1 annot-version=Wm82.a4.v1)
glyma.11g110800.12	20.1.3.6	Cytoskeleton organisation.microtubular network.Kinesin microtubule-based motor protein activities.motor protein (Kinesin-7)	motor protein (Kinesin-7) (original description: pacid=41130766 locus=Glyma.11G110800 ID=Glyma.11G110800.12.Wm82.a4.v1 annot-version=Wm82.a4.v1)
glyma.11g110800.1	20.1.3.6	Cytoskeleton organisation.microtubular network.Kinesin microtubule-based motor protein activities.motor protein (Kinesin-7)	motor protein (Kinesin-7) (original description: pacid=41130767 locus=Glyma.11G110800 ID=Glyma.11G110800.1.Wm82.a4.v1 annot-version=Wm82.a4.v1)
glyma.11g110800.3	20.1.3.6	Cytoskeleton organisation.microtubular network.Kinesin microtubule-based motor protein activities.motor protein (Kinesin-7)	motor protein (Kinesin-7) (original description: pacid=41130768 locus=Glyma.11G110800 ID=Glyma.11G110800.3.Wm82.a4.v1 annot-version=Wm82.a4.v1)
glyma.11g110800.13	20.1.3.6	Cytoskeleton organisation.microtubular network.Kinesin microtubule-based motor protein activities.motor protein (Kinesin-7)	motor protein (Kinesin-7) (original description: pacid=41130769 locus=Glyma.11G110800 ID=Glyma.11G110800.13.Wm82.a4.v1 annot-version=Wm82.a4.v1)
glyma.11g110800.6	20.1.3.6	Cytoskeleton organisation.microtubular network.Kinesin microtubule-based motor protein activities.motor protein (Kinesin-7)	motor protein (Kinesin-7) (original description: pacid=41130770 locus=Glyma.11G110800 ID=Glyma.11G110800.6.Wm82.a4.v1 annot-version=Wm82.a4.v1)
glyma.11g110800.4	20.1.3.6	Cytoskeleton organisation.microtubular network.Kinesin microtubule-based motor protein activities.motor protein (Kinesin-7)	motor protein (Kinesin-7) (original description: pacid=41130771 locus=Glyma.11G110800 ID=Glyma.11G110800.4.Wm82.a4.v1 annot-version=Wm82.a4.v1)
glyma.11g112700.1	20.1.3.6	Cytoskeleton organisation.microtubular network.Kinesin microtubule-based motor protein activities.motor protein (Kinesin-7)	motor protein (Kinesin-7) (original description: pacid=41130936 locus=Glyma.11G112700 ID=Glyma.11G112700.1.Wm82.a4.v1 annot-version=Wm82.a4.v1)
glyma.11g112700.2	20.1.3.6	Cytoskeleton organisation.microtubular network.Kinesin microtubule-based motor protein activities.motor protein (Kinesin-7)	motor protein (Kinesin-7) (original description: pacid=41130937 locus=Glyma.11G112700 ID=Glyma.11G112700.2.Wm82.a4.v1 annot-version=Wm82.a4.v1)
glyma.17g045600.1	20.1.3.6	Cytoskeleton organisation.microtubular network.Kinesin microtubule-based motor protein activities.motor protein (Kinesin-7)	motor protein (Kinesin-7) (original description: pacid=41087932 locus=Glyma.17G045600 ID=Glyma.17G045600.1.Wm82.a4.v1 annot-version=Wm82.a4.v1)
glyma.17g208400.2	20.1.3.6	Cytoskeleton organisation.microtubular network.Kinesin microtubule-based motor protein activities.motor protein (Kinesin-7)	motor protein (Kinesin-7) (original description: pacid=41088843 locus=Glyma.17G208400 ID=Glyma.17G208400.2.Wm82.a4.v1 annot-version=Wm82.a4.v1)
glyma.17g208400.4	20.1.3.6	Cytoskeleton organisation.microtubular network.Kinesin microtubule-based motor protein activities.motor protein (Kinesin-7)	motor protein (Kinesin-7) (original description: pacid=41088844 locus=Glyma.17G208400 ID=Glyma.17G208400.4.Wm82.a4.v1 annot-version=Wm82.a4.v1)
glyma.17g208400.3	20.1.3.6	Cytoskeleton organisation.microtubular network.Kinesin microtubule-based motor protein activities.motor protein (Kinesin-7)	motor protein (Kinesin-7) (original description: pacid=41088845 locus=Glyma.17G208400 ID=Glyma.17G208400.3.Wm82.a4.v1 annot-version=Wm82.a4.v1)
glyma.17g233200.1	20.1.3.6	Cytoskeleton organisation.microtubular network.Kinesin microtubule-based motor protein activities.motor protein (Kinesin-7)	motor protein (Kinesin-7) (original description: pacid=41085469 locus=Glyma.17G233200 ID=Glyma.17G233200.1.Wm82.a4.v1 annot-version=Wm82.a4.v1)
glyma.14g089072.1	20.1.3.6	Cytoskeleton organisation.microtubular network.Kinesin microtubule-based motor protein activities.motor protein (Kinesin-7)	motor protein (Kinesin-7) (original description: pacid=41147445 locus=Glyma.14G089072 ID=Glyma.14G089072.1.Wm82.a4.v1 annot-version=Wm82.a4.v1)
glyma.13g030600.2	20.1.3.6	Cytoskeleton organisation.microtubular network.Kinesin microtubule-based motor protein activities.motor protein (Kinesin-7)	motor protein (Kinesin-7) (original description: pacid=41139036 locus=Glyma.13G030600 ID=Glyma.13G030600.2.Wm82.a4.v1 annot-version=Wm82.a4.v1)
glyma.13g030600.6	20.1.3.6	Cytoskeleton organisation.microtubular network.Kinesin microtubule-based motor protein activities.motor protein (Kinesin-7)	motor protein (Kinesin-7) (original description: pacid=41139037 locus=Glyma.13G030600 ID=Glyma.13G030600.6.Wm82.a4.v1 annot-version=Wm82.a4.v1)
glyma.13g030600.3	20.1.3.6	Cytoskeleton organisation.microtubular network.Kinesin microtubule-based motor protein activities.motor protein (Kinesin-7)	motor protein (Kinesin-7) (original description: pacid=41139038 locus=Glyma.13G030600 ID=Glyma.13G030600.3.Wm82.a4.v1 annot-version=Wm82.a4.v1)
glyma.13g114200.1	20.1.3.6	Cytoskeleton organisation.microtubular network.Kinesin microtubule-based motor protein activities.motor protein (Kinesin-7)	motor protein (Kinesin-7) (original description: pacid=41140938 locus=Glyma.13G114200 ID=Glyma.13G114200.1.Wm82.a4.v1 annot-version=Wm82.a4.v1)
glyma.13g114200.2	20.1.3.6	Cytoskeleton organisation.microtubular network.Kinesin microtubule-based motor protein activities.motor protein (Kinesin-7)	motor protein (Kinesin-7) (original description: pacid=41140939 locus=Glyma.13G114200 ID=Glyma.13G114200.2.Wm82.a4.v1 annot-version=Wm82.a4.v1)
glyma.13g114200.3	20.1.3.6	Cytoskeleton organisation.microtubular network.Kinesin microtubule-based motor protein activities.motor protein (Kinesin-7)	motor protein (Kinesin-7) (original description: pacid=41140940 locus=Glyma.13G114200 ID=Glyma.13G114200.3.Wm82.a4.v1 annot-version=Wm82.a4.v1)
glyma.12g037100.5	20.1.3.6	Cytoskeleton organisation.microtubular network.Kinesin microtubule-based motor protein activities.motor protein (Kinesin-7)	motor protein (Kinesin-7) (original description: pacid=41099933 locus=Glyma.12G037100 ID=Glyma.12G037100.5.Wm82.a4.v1 annot-version=Wm82.a4.v1)
glyma.12g037100.8	20.1.3.6	Cytoskeleton organisation.microtubular network.Kinesin microtubule-based motor protein activities.motor protein (Kinesin-7)	motor protein (Kinesin-7) (original description: pacid=41099934 locus=Glyma.12G037100 ID=Glyma.12G037100.8.Wm82.a4.v1 annot-version=Wm82.a4.v1)
glyma.12g037100.7	20.1.3.6	Cytoskeleton organisation.microtubular network.Kinesin microtubule-based motor protein activities.motor protein (Kinesin-7)	motor protein (Kinesin-7) (original description: pacid=41099935 locus=Glyma.12G037100 ID=Glyma.12G037100.7.Wm82.a4.v1 annot-version=Wm82.a4.v1)
glyma.12g037100.4	20.1.3.6	Cytoskeleton organisation.microtubular network.Kinesin microtubule-based motor protein activities.motor protein (Kinesin-7)	motor protein (Kinesin-7) (original description: pacid=41099936 locus=Glyma.12G037100 ID=Glyma.12G037100.4.Wm82.a4.v1 annot-version=Wm82.a4.v1)
glyma.12g037100.6	20.1.3.6	Cytoskeleton organisation.microtubular network.Kinesin microtubule-based motor protein activities.motor protein (Kinesin-7)	motor protein (Kinesin-7) (original description: pacid=41099937 locus=Glyma.12G037100 ID=Glyma.12G037100.6.Wm82.a4.v1 annot-version=Wm82.a4.v1)
glyma.12g037100.2	20.1.3.6	Cytoskeleton organisation.microtubular network.Kinesin microtubule-based motor protein activities.motor protein (Kinesin-7)	motor protein (Kinesin-7) (original description: pacid=41099938 locus=Glyma.12G037100 ID=Glyma.12G037100.2.Wm82.a4.v1 annot-version=Wm82.a4.v1)
glyma.12g037100.3	20.1.3.6	Cytoskeleton organisation.microtubular network.Kinesin microtubule-based motor protein activities.motor protein (Kinesin-7)	motor protein (Kinesin-7) (original description: pacid=41099939 locus=Glyma.12G037100 ID=Glyma.12G037100.3.Wm82.a4.v1 annot-version=Wm82.a4.v1)
glyma.12g037100.9	20.1.3.6	Cytoskeleton organisation.microtubular network.Kinesin microtubule-based motor protein activities.motor protein (Kinesin-7)	motor protein (Kinesin-7) (original description: pacid=41099940 locus=Glyma.12G037100 ID=Glyma.12G037100.9.Wm82.a4.v1 annot-version=Wm82.a4.v1)
glyma.12g038600.6	20.1.3.6	Cytoskeleton organisation.microtubular network.Kinesin microtubule-based motor protein activities.motor protein (Kinesin-7)	motor protein (Kinesin-7) (original description: pacid=41099069 locus=Glyma.12G038600 ID=Glyma.12G038600.6.Wm82.a4.v1 annot-version=Wm82.a4.v1)
glyma.12g038600.7	20.1.3.6	Cytoskeleton organisation.microtubular network.Kinesin microtubule-based motor protein activities.motor protein (Kinesin-7)	motor protein (Kinesin-7) (original description: pacid=41099070 locus=Glyma.12G038600 ID=Glyma.12G038600.7.Wm82.a4.v1 annot-version=Wm82.a4.v1)
glyma.12g038600.8	20.1.3.6	Cytoskeleton organisation.microtubular network.Kinesin microtubule-based motor protein activities.motor protein (Kinesin-7)	motor protein (Kinesin-7) (original description: pacid=41099071 locus=Glyma.12G038600 ID=Glyma.12G038600.8.Wm82.a4.v1 annot-version=Wm82.a4.v1)
glyma.12g038600.9	20.1.3.6	Cytoskeleton organisation.microtubular network.Kinesin microtubule-based motor protein activities.motor protein (Kinesin-7)	motor protein (Kinesin-7) (original description: pacid=41099072 locus=Glyma.12G038600 ID=Glyma.12G038600.9.Wm82.a4.v1 annot-version=Wm82.a4.v1)
glyma.03g146900.1	20.1.3.6	Cytoskeleton organisation.microtubular network.Kinesin microtubule-based motor protein activities.motor protein (Kinesin-7)	motor protein (Kinesin-7) (original description: pacid=41158122 locus=Glyma.03G146900 ID=Glyma.03G146900.1.Wm82.a4.v1 annot-version=Wm82.a4.v1)
glyma.03g146900.5	20.1.3.6	Cytoskeleton organisation.microtubular network.Kinesin microtubule-based motor protein activities.motor protein (Kinesin-7)	motor protein (Kinesin-7) (original description: pacid=41158123 locus=Glyma.03G146900 ID=Glyma.03G146900.5.Wm82.a4.v1 annot-version=Wm82.a4.v1)
glyma.03g146900.2	20.1.3.6	Cytoskeleton organisation.microtubular network.Kinesin microtubule-based motor protein activities.motor protein (Kinesin-7)	motor protein (Kinesin-7) (original description: pacid=41158124 locus=Glyma.03G146900 ID=Glyma.03G146900.2.Wm82.a4.v1 annot-version=Wm82.a4.v1)
glyma.06g008000.3	20.1.3.6	Cytoskeleton organisation.microtubular network.Kinesin microtubule-based motor protein activities.motor protein (Kinesin-7)	motor protein (Kinesin-7) (original description: pacid=41153830 locus=Glyma.06G008000 ID=Glyma.06G008000.3.Wm82.a4.v1 annot-version=Wm82.a4.v1)
glyma.06g008000.2	20.1.3.6	Cytoskeleton organisation.microtubular network.Kinesin microtubule-based motor protein activities.motor protein (Kinesin-7)	motor protein (Kinesin-7) (original description: pacid=41153831 locus=Glyma.06G008000 ID=Glyma.06G008000.2.Wm82.a4.v1 annot-version=Wm82.a4.v1)
glyma.06g008000.1	20.1.3.6	Cytoskeleton organisation.microtubular network.Kinesin microtubule-based motor protein activities.motor protein (Kinesin-7)	motor protein (Kinesin-7) (original description: pacid=41153832 locus=Glyma.06G008000 ID=Glyma.06G008000.1.Wm82.a4.v1 annot-version=Wm82.a4.v1)
glyma.06g008000.7	20.1.3.6	Cytoskeleton organisation.microtubular network.Kinesin microtubule-based motor protein activities.motor protein (Kinesin-7)	motor protein (Kinesin-7) (original description: pacid=41153833 locus=Glyma.06G008000 ID=Glyma.06G008000.7.Wm82.a4.v1 annot-version=Wm82.a4.v1)
glyma.06g009000.1	20.1.3.6	Cytoskeleton organisation.microtubular network.Kinesin microtubule-based motor protein activities.motor protein (Kinesin-7)	motor protein (Kinesin-7) (original description: pacid=41152416 locus=Glyma.06G009000 ID=Glyma.06G009000.1.Wm82.a4.v1 annot-version=Wm82.a4.v1)
glyma.06g026700.1	20.1.3.6	Cytoskeleton organisation.microtubular network.Kinesin microtubule-based motor protein activities.motor protein (Kinesin-7)	motor protein (Kinesin-7) (original description: pacid=41154195 locus=Glyma.06G026700 ID=Glyma.06G026700.1.Wm82.a4.v1 annot-version=Wm82.a4.v1)
glyma.04g145200.1	20.1.3.7	Cytoskeleton organisation.microtubular network.Kinesin microtubule-based motor protein activities.motor protein (Kinesin-8)	motor protein (Kinesin-8) (original description: pacid=41085096 locus=Glyma.04G145200 ID=Glyma.04G145200.1.Wm82.a4.v1 annot-version=Wm82.a4.v1)
glyma.05g014900.1	20.1.3.7	Cytoskeleton organisation.microtubular network.Kinesin microtubule-based motor protein activities.motor protein (Kinesin-8)	motor protein (Kinesin-8) (original description: pacid=41144004 locus=Glyma.05G014900 ID=Glyma.05G014900.1.Wm82.a4.v1 annot-version=Wm82.a4.v1)
glyma.17g123400.1	20.1.3.7	Cytoskeleton organisation.microtubular network.Kinesin microtubule-based motor protein activities.motor protein (Kinesin-8)	motor protein (Kinesin-8) (original description: pacid=41086767 locus=Glyma.17G123400 ID=Glyma.17G123400.1.Wm82.a4.v1 annot-version=Wm82.a4.v1)
	20.1.3.8	Cytoskeleton organisation.microtubular network.Kinesin microtubule-based motor protein activities.motor protein (Kinesin-9)
glyma.16g181900.1	20.1.3.9	Cytoskeleton organisation.microtubular network.Kinesin microtubule-based motor protein activities.motor protein (Kinesin-10)	motor protein (Kinesin-10) (original description: pacid=41078488 locus=Glyma.16G181900 ID=Glyma.16G181900.1.Wm82.a4.v1 annot-version=Wm82.a4.v1)
glyma.10g182800.2	20.1.3.9	Cytoskeleton organisation.microtubular network.Kinesin microtubule-based motor protein activities.motor protein (Kinesin-10)	motor protein (Kinesin-10) (original description: pacid=41103899 locus=Glyma.10G182800 ID=Glyma.10G182800.2.Wm82.a4.v1 annot-version=Wm82.a4.v1)
glyma.07g132100.1	20.1.3.9	Cytoskeleton organisation.microtubular network.Kinesin microtubule-based motor protein activities.motor protein (Kinesin-10)	motor protein (Kinesin-10) (original description: pacid=41127301 locus=Glyma.07G132100 ID=Glyma.07G132100.1.Wm82.a4.v1 annot-version=Wm82.a4.v1)
glyma.20g207200.1	20.1.3.9	Cytoskeleton organisation.microtubular network.Kinesin microtubule-based motor protein activities.motor protein (Kinesin-10)	motor protein (Kinesin-10) (original description: pacid=41093744 locus=Glyma.20G207200 ID=Glyma.20G207200.1.Wm82.a4.v1 annot-version=Wm82.a4.v1)
glyma.09g136400.1	20.1.3.9	Cytoskeleton organisation.microtubular network.Kinesin microtubule-based motor protein activities.motor protein (Kinesin-10)	motor protein (Kinesin-10) (original description: pacid=41132611 locus=Glyma.09G136400 ID=Glyma.09G136400.1.Wm82.a4.v1 annot-version=Wm82.a4.v1)
glyma.09g136400.2	20.1.3.9	Cytoskeleton organisation.microtubular network.Kinesin microtubule-based motor protein activities.motor protein (Kinesin-10)	motor protein (Kinesin-10) (original description: pacid=41132612 locus=Glyma.09G136400 ID=Glyma.09G136400.2.Wm82.a4.v1 annot-version=Wm82.a4.v1)
glyma.18g180900.1	20.1.3.9	Cytoskeleton organisation.microtubular network.Kinesin microtubule-based motor protein activities.motor protein (Kinesin-10)	motor protein (Kinesin-10) (original description: pacid=41166099 locus=Glyma.18G180900 ID=Glyma.18G180900.1.Wm82.a4.v1 annot-version=Wm82.a4.v1)
glyma.18g180900.10	20.1.3.9	Cytoskeleton organisation.microtubular network.Kinesin microtubule-based motor protein activities.motor protein (Kinesin-10)	motor protein (Kinesin-10) (original description: pacid=41166100 locus=Glyma.18G180900 ID=Glyma.18G180900.10.Wm82.a4.v1 annot-version=Wm82.a4.v1)
glyma.18g180900.6	20.1.3.9	Cytoskeleton organisation.microtubular network.Kinesin microtubule-based motor protein activities.motor protein (Kinesin-10)	motor protein (Kinesin-10) (original description: pacid=41166101 locus=Glyma.18G180900 ID=Glyma.18G180900.6.Wm82.a4.v1 annot-version=Wm82.a4.v1)
glyma.08g106400.1	20.1.3.10	Cytoskeleton organisation.microtubular network.Kinesin microtubule-based motor protein activities.motor protein (Kinesin-12)	motor protein (Kinesin-12) (original description: pacid=41108413 locus=Glyma.08G106400 ID=Glyma.08G106400.1.Wm82.a4.v1 annot-version=Wm82.a4.v1)
glyma.08g106400.2	20.1.3.10	Cytoskeleton organisation.microtubular network.Kinesin microtubule-based motor protein activities.motor protein (Kinesin-12)	motor protein (Kinesin-12) (original description: pacid=41108414 locus=Glyma.08G106400 ID=Glyma.08G106400.2.Wm82.a4.v1 annot-version=Wm82.a4.v1)
glyma.08g106400.4	20.1.3.10	Cytoskeleton organisation.microtubular network.Kinesin microtubule-based motor protein activities.motor protein (Kinesin-12)	motor protein (Kinesin-12) (original description: pacid=41108415 locus=Glyma.08G106400 ID=Glyma.08G106400.4.Wm82.a4.v1 annot-version=Wm82.a4.v1)
glyma.08g325200.1	20.1.3.10	Cytoskeleton organisation.microtubular network.Kinesin microtubule-based motor protein activities.motor protein (Kinesin-12)	motor protein (Kinesin-12) (original description: pacid=41109374 locus=Glyma.08G325200 ID=Glyma.08G325200.1.Wm82.a4.v1 annot-version=Wm82.a4.v1)
glyma.02g135700.2	20.1.3.10	Cytoskeleton organisation.microtubular network.Kinesin microtubule-based motor protein activities.motor protein (Kinesin-12)	motor protein (Kinesin-12) (original description: pacid=41094364 locus=Glyma.02G135700 ID=Glyma.02G135700.2.Wm82.a4.v1 annot-version=Wm82.a4.v1)
glyma.02g296800.1	20.1.3.10	Cytoskeleton organisation.microtubular network.Kinesin microtubule-based motor protein activities.motor protein (Kinesin-12)	motor protein (Kinesin-12) (original description: pacid=41095940 locus=Glyma.02G296800 ID=Glyma.02G296800.1.Wm82.a4.v1 annot-version=Wm82.a4.v1)
glyma.02g296800.2	20.1.3.10	Cytoskeleton organisation.microtubular network.Kinesin microtubule-based motor protein activities.motor protein (Kinesin-12)	motor protein (Kinesin-12) (original description: pacid=41095941 locus=Glyma.02G296800 ID=Glyma.02G296800.2.Wm82.a4.v1 annot-version=Wm82.a4.v1)
glyma.07g209300.1	20.1.3.10	Cytoskeleton organisation.microtubular network.Kinesin microtubule-based motor protein activities.motor protein (Kinesin-12)	motor protein (Kinesin-12) (original description: pacid=41124761 locus=Glyma.07G209300 ID=Glyma.07G209300.1.Wm82.a4.v1 annot-version=Wm82.a4.v1)
glyma.07g209300.3	20.1.3.10	Cytoskeleton organisation.microtubular network.Kinesin microtubule-based motor protein activities.motor protein (Kinesin-12)	motor protein (Kinesin-12) (original description: pacid=41124762 locus=Glyma.07G209300 ID=Glyma.07G209300.3.Wm82.a4.v1 annot-version=Wm82.a4.v1)
glyma.07g209300.5	20.1.3.10	Cytoskeleton organisation.microtubular network.Kinesin microtubule-based motor protein activities.motor protein (Kinesin-12)	motor protein (Kinesin-12) (original description: pacid=41124763 locus=Glyma.07G209300 ID=Glyma.07G209300.5.Wm82.a4.v1 annot-version=Wm82.a4.v1)
glyma.07g209300.4	20.1.3.10	Cytoskeleton organisation.microtubular network.Kinesin microtubule-based motor protein activities.motor protein (Kinesin-12)	motor protein (Kinesin-12) (original description: pacid=41124764 locus=Glyma.07G209300 ID=Glyma.07G209300.4.Wm82.a4.v1 annot-version=Wm82.a4.v1)
glyma.05g149700.1	20.1.3.10	Cytoskeleton organisation.microtubular network.Kinesin microtubule-based motor protein activities.motor protein (Kinesin-12)	motor protein (Kinesin-12) (original description: pacid=41143596 locus=Glyma.05G149700 ID=Glyma.05G149700.1.Wm82.a4.v1 annot-version=Wm82.a4.v1)
glyma.11g253200.1	20.1.3.10	Cytoskeleton organisation.microtubular network.Kinesin microtubule-based motor protein activities.motor protein (Kinesin-12)	motor protein (Kinesin-12) (original description: pacid=41130428 locus=Glyma.11G253200 ID=Glyma.11G253200.1.Wm82.a4.v1 annot-version=Wm82.a4.v1)
glyma.17g038700.1	20.1.3.10	Cytoskeleton organisation.microtubular network.Kinesin microtubule-based motor protein activities.motor protein (Kinesin-12)	motor protein (Kinesin-12) (original description: pacid=41088854 locus=Glyma.17G038700 ID=Glyma.17G038700.1.Wm82.a4.v1 annot-version=Wm82.a4.v1)
glyma.14g016800.1	20.1.3.10	Cytoskeleton organisation.microtubular network.Kinesin microtubule-based motor protein activities.motor protein (Kinesin-12)	motor protein (Kinesin-12) (original description: pacid=41150025 locus=Glyma.14G016800 ID=Glyma.14G016800.1.Wm82.a4.v1 annot-version=Wm82.a4.v1)
glyma.13g310700.1	20.1.3.10	Cytoskeleton organisation.microtubular network.Kinesin microtubule-based motor protein activities.motor protein (Kinesin-12)	motor protein (Kinesin-12) (original description: pacid=41139725 locus=Glyma.13G310700 ID=Glyma.13G310700.1.Wm82.a4.v1 annot-version=Wm82.a4.v1)
glyma.12g191000.1	20.1.3.10	Cytoskeleton organisation.microtubular network.Kinesin microtubule-based motor protein activities.motor protein (Kinesin-12)	motor protein (Kinesin-12) (original description: pacid=41102631 locus=Glyma.12G191000 ID=Glyma.12G191000.1.Wm82.a4.v1 annot-version=Wm82.a4.v1)
glyma.18g003800.2	20.1.3.10	Cytoskeleton organisation.microtubular network.Kinesin microtubule-based motor protein activities.motor protein (Kinesin-12)	motor protein (Kinesin-12) (original description: pacid=41165001 locus=Glyma.18G003800 ID=Glyma.18G003800.2.Wm82.a4.v1 annot-version=Wm82.a4.v1)
glyma.18g003800.1	20.1.3.10	Cytoskeleton organisation.microtubular network.Kinesin microtubule-based motor protein activities.motor protein (Kinesin-12)	motor protein (Kinesin-12) (original description: pacid=41165002 locus=Glyma.18G003800 ID=Glyma.18G003800.1.Wm82.a4.v1 annot-version=Wm82.a4.v1)
glyma.18g082000.1	20.1.3.10	Cytoskeleton organisation.microtubular network.Kinesin microtubule-based motor protein activities.motor protein (Kinesin-12)	motor protein (Kinesin-12) (original description: pacid=41167706 locus=Glyma.18G082000 ID=Glyma.18G082000.1.Wm82.a4.v1 annot-version=Wm82.a4.v1)
glyma.08g205700.1	20.1.3.11	Cytoskeleton organisation.microtubular network.Kinesin microtubule-based motor protein activities.motor protein (Kinesin-13)	motor protein (Kinesin-13) (original description: pacid=41110797 locus=Glyma.08G205700 ID=Glyma.08G205700.1.Wm82.a4.v1 annot-version=Wm82.a4.v1)
glyma.07g005200.1	20.1.3.11	Cytoskeleton organisation.microtubular network.Kinesin microtubule-based motor protein activities.motor protein (Kinesin-13)	motor protein (Kinesin-13) (original description: pacid=41125087 locus=Glyma.07G005200 ID=Glyma.07G005200.1.Wm82.a4.v1 annot-version=Wm82.a4.v1)
glyma.07g005200.3	20.1.3.11	Cytoskeleton organisation.microtubular network.Kinesin microtubule-based motor protein activities.motor protein (Kinesin-13)	motor protein (Kinesin-13) (original description: pacid=41125088 locus=Glyma.07G005200 ID=Glyma.07G005200.3.Wm82.a4.v1 annot-version=Wm82.a4.v1)
glyma.07g086500.1	20.1.3.11	Cytoskeleton organisation.microtubular network.Kinesin microtubule-based motor protein activities.motor protein (Kinesin-13)	motor protein (Kinesin-13) (original description: pacid=41126785 locus=Glyma.07G086500 ID=Glyma.07G086500.1.Wm82.a4.v1 annot-version=Wm82.a4.v1)
glyma.07g086500.2	20.1.3.11	Cytoskeleton organisation.microtubular network.Kinesin microtubule-based motor protein activities.motor protein (Kinesin-13)	motor protein (Kinesin-13) (original description: pacid=41126786 locus=Glyma.07G086500 ID=Glyma.07G086500.2.Wm82.a4.v1 annot-version=Wm82.a4.v1)
glyma.07g246800.1	20.1.3.11	Cytoskeleton organisation.microtubular network.Kinesin microtubule-based motor protein activities.motor protein (Kinesin-13)	motor protein (Kinesin-13) (original description: pacid=41123700 locus=Glyma.07G246800 ID=Glyma.07G246800.1.Wm82.a4.v1 annot-version=Wm82.a4.v1)
glyma.07g246800.3	20.1.3.11	Cytoskeleton organisation.microtubular network.Kinesin microtubule-based motor protein activities.motor protein (Kinesin-13)	motor protein (Kinesin-13) (original description: pacid=41123701 locus=Glyma.07G246800 ID=Glyma.07G246800.3.Wm82.a4.v1 annot-version=Wm82.a4.v1)
glyma.07g246800.2	20.1.3.11	Cytoskeleton organisation.microtubular network.Kinesin microtubule-based motor protein activities.motor protein (Kinesin-13)	motor protein (Kinesin-13) (original description: pacid=41123702 locus=Glyma.07G246800 ID=Glyma.07G246800.2.Wm82.a4.v1 annot-version=Wm82.a4.v1)
glyma.07g246800.4	20.1.3.11	Cytoskeleton organisation.microtubular network.Kinesin microtubule-based motor protein activities.motor protein (Kinesin-13)	motor protein (Kinesin-13) (original description: pacid=41123703 locus=Glyma.07G246800 ID=Glyma.07G246800.4.Wm82.a4.v1 annot-version=Wm82.a4.v1)
glyma.07g246800.5	20.1.3.11	Cytoskeleton organisation.microtubular network.Kinesin microtubule-based motor protein activities.motor protein (Kinesin-13)	motor protein (Kinesin-13) (original description: pacid=41123704 locus=Glyma.07G246800 ID=Glyma.07G246800.5.Wm82.a4.v1 annot-version=Wm82.a4.v1)
glyma.09g044300.1	20.1.3.11	Cytoskeleton organisation.microtubular network.Kinesin microtubule-based motor protein activities.motor protein (Kinesin-13)	motor protein (Kinesin-13) (original description: pacid=41134902 locus=Glyma.09G044300 ID=Glyma.09G044300.1.Wm82.a4.v1 annot-version=Wm82.a4.v1)
glyma.09g044300.2	20.1.3.11	Cytoskeleton organisation.microtubular network.Kinesin microtubule-based motor protein activities.motor protein (Kinesin-13)	motor protein (Kinesin-13) (original description: pacid=41134903 locus=Glyma.09G044300 ID=Glyma.09G044300.2.Wm82.a4.v1 annot-version=Wm82.a4.v1)
glyma.09g044300.4	20.1.3.11	Cytoskeleton organisation.microtubular network.Kinesin microtubule-based motor protein activities.motor protein (Kinesin-13)	motor protein (Kinesin-13) (original description: pacid=41134904 locus=Glyma.09G044300 ID=Glyma.09G044300.4.Wm82.a4.v1 annot-version=Wm82.a4.v1)
glyma.09g190500.3	20.1.3.11	Cytoskeleton organisation.microtubular network.Kinesin microtubule-based motor protein activities.motor protein (Kinesin-13)	motor protein (Kinesin-13) (original description: pacid=41134728 locus=Glyma.09G190500 ID=Glyma.09G190500.3.Wm82.a4.v1 annot-version=Wm82.a4.v1)
glyma.09g190500.1	20.1.3.11	Cytoskeleton organisation.microtubular network.Kinesin microtubule-based motor protein activities.motor protein (Kinesin-13)	motor protein (Kinesin-13) (original description: pacid=41134729 locus=Glyma.09G190500 ID=Glyma.09G190500.1.Wm82.a4.v1 annot-version=Wm82.a4.v1)
glyma.09g190500.2	20.1.3.11	Cytoskeleton organisation.microtubular network.Kinesin microtubule-based motor protein activities.motor protein (Kinesin-13)	motor protein (Kinesin-13) (original description: pacid=41134730 locus=Glyma.09G190500 ID=Glyma.09G190500.2.Wm82.a4.v1 annot-version=Wm82.a4.v1)
glyma.09g190500.4	20.1.3.11	Cytoskeleton organisation.microtubular network.Kinesin microtubule-based motor protein activities.motor protein (Kinesin-13)	motor protein (Kinesin-13) (original description: pacid=41134731 locus=Glyma.09G190500 ID=Glyma.09G190500.4.Wm82.a4.v1 annot-version=Wm82.a4.v1)
glyma.17g027200.1	20.1.3.11	Cytoskeleton organisation.microtubular network.Kinesin microtubule-based motor protein activities.motor protein (Kinesin-13)	motor protein (Kinesin-13) (original description: pacid=41088218 locus=Glyma.17G027200 ID=Glyma.17G027200.1.Wm82.a4.v1 annot-version=Wm82.a4.v1)
glyma.15g015300.1	20.1.3.11	Cytoskeleton organisation.microtubular network.Kinesin microtubule-based motor protein activities.motor protein (Kinesin-13)	motor protein (Kinesin-13) (original description: pacid=41120781 locus=Glyma.15G015300 ID=Glyma.15G015300.1.Wm82.a4.v1 annot-version=Wm82.a4.v1)
glyma.15g148800.2	20.1.3.11	Cytoskeleton organisation.microtubular network.Kinesin microtubule-based motor protein activities.motor protein (Kinesin-13)	motor protein (Kinesin-13) (original description: pacid=41121699 locus=Glyma.15G148800 ID=Glyma.15G148800.2.Wm82.a4.v1 annot-version=Wm82.a4.v1)
glyma.15g148800.4	20.1.3.11	Cytoskeleton organisation.microtubular network.Kinesin microtubule-based motor protein activities.motor protein (Kinesin-13)	motor protein (Kinesin-13) (original description: pacid=41121700 locus=Glyma.15G148800 ID=Glyma.15G148800.4.Wm82.a4.v1 annot-version=Wm82.a4.v1)
glyma.15g148800.1	20.1.3.11	Cytoskeleton organisation.microtubular network.Kinesin microtubule-based motor protein activities.motor protein (Kinesin-13)	motor protein (Kinesin-13) (original description: pacid=41121701 locus=Glyma.15G148800 ID=Glyma.15G148800.1.Wm82.a4.v1 annot-version=Wm82.a4.v1)
glyma.15g148800.3	20.1.3.11	Cytoskeleton organisation.microtubular network.Kinesin microtubule-based motor protein activities.motor protein (Kinesin-13)	motor protein (Kinesin-13) (original description: pacid=41121702 locus=Glyma.15G148800 ID=Glyma.15G148800.3.Wm82.a4.v1 annot-version=Wm82.a4.v1)
glyma.15g148800.5	20.1.3.11	Cytoskeleton organisation.microtubular network.Kinesin microtubule-based motor protein activities.motor protein (Kinesin-13)	motor protein (Kinesin-13) (original description: pacid=41121703 locus=Glyma.15G148800 ID=Glyma.15G148800.5.Wm82.a4.v1 annot-version=Wm82.a4.v1)
glyma.15g148800.6	20.1.3.11	Cytoskeleton organisation.microtubular network.Kinesin microtubule-based motor protein activities.motor protein (Kinesin-13)	motor protein (Kinesin-13) (original description: pacid=41121704 locus=Glyma.15G148800 ID=Glyma.15G148800.6.Wm82.a4.v1 annot-version=Wm82.a4.v1)
glyma.13g358700.1	20.1.3.11	Cytoskeleton organisation.microtubular network.Kinesin microtubule-based motor protein activities.motor protein (Kinesin-13)	motor protein (Kinesin-13) (original description: pacid=41140506 locus=Glyma.13G358700 ID=Glyma.13G358700.1.Wm82.a4.v1 annot-version=Wm82.a4.v1)
glyma.19g137500.1	20.1.3.12	Cytoskeleton organisation.microtubular network.Kinesin microtubule-based motor protein activities.motor protein (Kinesin-14)	motor protein (Kinesin-14) (original description: pacid=41163279 locus=Glyma.19G137500 ID=Glyma.19G137500.1.Wm82.a4.v1 annot-version=Wm82.a4.v1)
glyma.19g213600.1	20.1.3.12	Cytoskeleton organisation.microtubular network.Kinesin microtubule-based motor protein activities.motor protein (Kinesin-14)	motor protein (Kinesin-14) (original description: pacid=41162936 locus=Glyma.19G213600 ID=Glyma.19G213600.1.Wm82.a4.v1 annot-version=Wm82.a4.v1)
glyma.19g213600.5	20.1.3.12	Cytoskeleton organisation.microtubular network.Kinesin microtubule-based motor protein activities.motor protein (Kinesin-14)	motor protein (Kinesin-14) (original description: pacid=41162937 locus=Glyma.19G213600 ID=Glyma.19G213600.5.Wm82.a4.v1 annot-version=Wm82.a4.v1)
glyma.19g213600.4	20.1.3.12	Cytoskeleton organisation.microtubular network.Kinesin microtubule-based motor protein activities.motor protein (Kinesin-14)	motor protein (Kinesin-14) (original description: pacid=41162938 locus=Glyma.19G213600 ID=Glyma.19G213600.4.Wm82.a4.v1 annot-version=Wm82.a4.v1)
glyma.19g213600.3	20.1.3.12	Cytoskeleton organisation.microtubular network.Kinesin microtubule-based motor protein activities.motor protein (Kinesin-14)	motor protein (Kinesin-14) (original description: pacid=41162939 locus=Glyma.19G213600 ID=Glyma.19G213600.3.Wm82.a4.v1 annot-version=Wm82.a4.v1)
glyma.19g230100.1	20.1.3.12	Cytoskeleton organisation.microtubular network.Kinesin microtubule-based motor protein activities.motor protein (Kinesin-14)	motor protein (Kinesin-14) (original description: pacid=41163660 locus=Glyma.19G230100 ID=Glyma.19G230100.1.Wm82.a4.v1 annot-version=Wm82.a4.v1)
glyma.19g235400.1	20.1.3.12	Cytoskeleton organisation.microtubular network.Kinesin microtubule-based motor protein activities.motor protein (Kinesin-14)	motor protein (Kinesin-14) (original description: pacid=41164558 locus=Glyma.19G235400 ID=Glyma.19G235400.1.Wm82.a4.v1 annot-version=Wm82.a4.v1)
glyma.19g235400.2	20.1.3.12	Cytoskeleton organisation.microtubular network.Kinesin microtubule-based motor protein activities.motor protein (Kinesin-14)	motor protein (Kinesin-14) (original description: pacid=41164559 locus=Glyma.19G235400 ID=Glyma.19G235400.2.Wm82.a4.v1 annot-version=Wm82.a4.v1)
glyma.16g111200.1	20.1.3.12	Cytoskeleton organisation.microtubular network.Kinesin microtubule-based motor protein activities.motor protein (Kinesin-14)	motor protein (Kinesin-14) (original description: pacid=41079169 locus=Glyma.16G111200 ID=Glyma.16G111200.1.Wm82.a4.v1 annot-version=Wm82.a4.v1)
glyma.16g111200.2	20.1.3.12	Cytoskeleton organisation.microtubular network.Kinesin microtubule-based motor protein activities.motor protein (Kinesin-14)	motor protein (Kinesin-14) (original description: pacid=41079170 locus=Glyma.16G111200 ID=Glyma.16G111200.2.Wm82.a4.v1 annot-version=Wm82.a4.v1)
glyma.16g111200.8	20.1.3.12	Cytoskeleton organisation.microtubular network.Kinesin microtubule-based motor protein activities.motor protein (Kinesin-14)	motor protein (Kinesin-14) (original description: pacid=41079171 locus=Glyma.16G111200 ID=Glyma.16G111200.8.Wm82.a4.v1 annot-version=Wm82.a4.v1)
glyma.08g014800.3	20.1.3.12	Cytoskeleton organisation.microtubular network.Kinesin microtubule-based motor protein activities.motor protein (Kinesin-14)	motor protein (Kinesin-14) (original description: pacid=41108082 locus=Glyma.08G014800 ID=Glyma.08G014800.3.Wm82.a4.v1 annot-version=Wm82.a4.v1)
glyma.08g014800.2	20.1.3.12	Cytoskeleton organisation.microtubular network.Kinesin microtubule-based motor protein activities.motor protein (Kinesin-14)	motor protein (Kinesin-14) (original description: pacid=41108083 locus=Glyma.08G014800 ID=Glyma.08G014800.2.Wm82.a4.v1 annot-version=Wm82.a4.v1)
glyma.08g014800.4	20.1.3.12	Cytoskeleton organisation.microtubular network.Kinesin microtubule-based motor protein activities.motor protein (Kinesin-14)	motor protein (Kinesin-14) (original description: pacid=41108084 locus=Glyma.08G014800 ID=Glyma.08G014800.4.Wm82.a4.v1 annot-version=Wm82.a4.v1)
glyma.08g014800.1	20.1.3.12	Cytoskeleton organisation.microtubular network.Kinesin microtubule-based motor protein activities.motor protein (Kinesin-14)	motor protein (Kinesin-14) (original description: pacid=41108085 locus=Glyma.08G014800 ID=Glyma.08G014800.1.Wm82.a4.v1 annot-version=Wm82.a4.v1)
glyma.08g014800.5	20.1.3.12	Cytoskeleton organisation.microtubular network.Kinesin microtubule-based motor protein activities.motor protein (Kinesin-14)	motor protein (Kinesin-14) (original description: pacid=41108086 locus=Glyma.08G014800 ID=Glyma.08G014800.5.Wm82.a4.v1 annot-version=Wm82.a4.v1)
glyma.08g041200.3	20.1.3.12	Cytoskeleton organisation.microtubular network.Kinesin microtubule-based motor protein activities.motor protein (Kinesin-14)	motor protein (Kinesin-14) (original description: pacid=41112991 locus=Glyma.08G041200 ID=Glyma.08G041200.3.Wm82.a4.v1 annot-version=Wm82.a4.v1)
glyma.08g041200.4	20.1.3.12	Cytoskeleton organisation.microtubular network.Kinesin microtubule-based motor protein activities.motor protein (Kinesin-14)	motor protein (Kinesin-14) (original description: pacid=41112992 locus=Glyma.08G041200 ID=Glyma.08G041200.4.Wm82.a4.v1 annot-version=Wm82.a4.v1)
glyma.08g041200.1	20.1.3.12	Cytoskeleton organisation.microtubular network.Kinesin microtubule-based motor protein activities.motor protein (Kinesin-14)	motor protein (Kinesin-14) (original description: pacid=41112993 locus=Glyma.08G041200 ID=Glyma.08G041200.1.Wm82.a4.v1 annot-version=Wm82.a4.v1)
glyma.08g041200.2	20.1.3.12	Cytoskeleton organisation.microtubular network.Kinesin microtubule-based motor protein activities.motor protein (Kinesin-14)	motor protein (Kinesin-14) (original description: pacid=41112994 locus=Glyma.08G041200 ID=Glyma.08G041200.2.Wm82.a4.v1 annot-version=Wm82.a4.v1)
glyma.08g062500.1	20.1.3.12	Cytoskeleton organisation.microtubular network.Kinesin microtubule-based motor protein activities.motor protein (Kinesin-14)	motor protein (Kinesin-14) (original description: pacid=41111042 locus=Glyma.08G062500 ID=Glyma.08G062500.1.Wm82.a4.v1 annot-version=Wm82.a4.v1)
glyma.08g174300.1	20.1.3.12	Cytoskeleton organisation.microtubular network.Kinesin microtubule-based motor protein activities.motor protein (Kinesin-14)	motor protein (Kinesin-14) (original description: pacid=41109392 locus=Glyma.08G174300 ID=Glyma.08G174300.1.Wm82.a4.v1 annot-version=Wm82.a4.v1)
glyma.08g174300.2	20.1.3.12	Cytoskeleton organisation.microtubular network.Kinesin microtubule-based motor protein activities.motor protein (Kinesin-14)	motor protein (Kinesin-14) (original description: pacid=41109393 locus=Glyma.08G174300 ID=Glyma.08G174300.2.Wm82.a4.v1 annot-version=Wm82.a4.v1)
glyma.08g279800.2	20.1.3.12	Cytoskeleton organisation.microtubular network.Kinesin microtubule-based motor protein activities.motor protein (Kinesin-14)	motor protein (Kinesin-14) (original description: pacid=41113094 locus=Glyma.08G279800 ID=Glyma.08G279800.2.Wm82.a4.v1 annot-version=Wm82.a4.v1)
glyma.08g279800.1	20.1.3.12	Cytoskeleton organisation.microtubular network.Kinesin microtubule-based motor protein activities.motor protein (Kinesin-14)	motor protein (Kinesin-14) (original description: pacid=41113095 locus=Glyma.08G279800 ID=Glyma.08G279800.1.Wm82.a4.v1 annot-version=Wm82.a4.v1)
glyma.08g279800.3	20.1.3.12	Cytoskeleton organisation.microtubular network.Kinesin microtubule-based motor protein activities.motor protein (Kinesin-14)	motor protein (Kinesin-14) (original description: pacid=41113096 locus=Glyma.08G279800 ID=Glyma.08G279800.3.Wm82.a4.v1 annot-version=Wm82.a4.v1)
glyma.08g333300.1	20.1.3.12	Cytoskeleton organisation.microtubular network.Kinesin microtubule-based motor protein activities.motor protein (Kinesin-14)	motor protein (Kinesin-14) (original description: pacid=41110614 locus=Glyma.08G333300 ID=Glyma.08G333300.1.Wm82.a4.v1 annot-version=Wm82.a4.v1)
glyma.08g333300.2	20.1.3.12	Cytoskeleton organisation.microtubular network.Kinesin microtubule-based motor protein activities.motor protein (Kinesin-14)	motor protein (Kinesin-14) (original description: pacid=41110615 locus=Glyma.08G333300 ID=Glyma.08G333300.2.Wm82.a4.v1 annot-version=Wm82.a4.v1)
glyma.08g333300.3	20.1.3.12	Cytoskeleton organisation.microtubular network.Kinesin microtubule-based motor protein activities.motor protein (Kinesin-14)	motor protein (Kinesin-14) (original description: pacid=41110616 locus=Glyma.08G333300 ID=Glyma.08G333300.3.Wm82.a4.v1 annot-version=Wm82.a4.v1)
glyma.02g015500.1	20.1.3.12	Cytoskeleton organisation.microtubular network.Kinesin microtubule-based motor protein activities.motor protein (Kinesin-14)	motor protein (Kinesin-14) (original description: pacid=41096048 locus=Glyma.02G015500 ID=Glyma.02G015500.1.Wm82.a4.v1 annot-version=Wm82.a4.v1)
glyma.02g041400.3	20.1.3.12	Cytoskeleton organisation.microtubular network.Kinesin microtubule-based motor protein activities.motor protein (Kinesin-14)	motor protein (Kinesin-14) (original description: pacid=41096900 locus=Glyma.02G041400 ID=Glyma.02G041400.3.Wm82.a4.v1 annot-version=Wm82.a4.v1)
glyma.02g041400.7	20.1.3.12	Cytoskeleton organisation.microtubular network.Kinesin microtubule-based motor protein activities.motor protein (Kinesin-14)	motor protein (Kinesin-14) (original description: pacid=41096901 locus=Glyma.02G041400 ID=Glyma.02G041400.7.Wm82.a4.v1 annot-version=Wm82.a4.v1)
glyma.02g041400.1	20.1.3.12	Cytoskeleton organisation.microtubular network.Kinesin microtubule-based motor protein activities.motor protein (Kinesin-14)	motor protein (Kinesin-14) (original description: pacid=41096902 locus=Glyma.02G041400 ID=Glyma.02G041400.1.Wm82.a4.v1 annot-version=Wm82.a4.v1)
glyma.02g041400.6	20.1.3.12	Cytoskeleton organisation.microtubular network.Kinesin microtubule-based motor protein activities.motor protein (Kinesin-14)	motor protein (Kinesin-14) (original description: pacid=41096903 locus=Glyma.02G041400 ID=Glyma.02G041400.6.Wm82.a4.v1 annot-version=Wm82.a4.v1)
glyma.02g041400.8	20.1.3.12	Cytoskeleton organisation.microtubular network.Kinesin microtubule-based motor protein activities.motor protein (Kinesin-14)	motor protein (Kinesin-14) (original description: pacid=41096904 locus=Glyma.02G041400 ID=Glyma.02G041400.8.Wm82.a4.v1 annot-version=Wm82.a4.v1)
glyma.02g041400.5	20.1.3.12	Cytoskeleton organisation.microtubular network.Kinesin microtubule-based motor protein activities.motor protein (Kinesin-14)	motor protein (Kinesin-14) (original description: pacid=41096905 locus=Glyma.02G041400 ID=Glyma.02G041400.5.Wm82.a4.v1 annot-version=Wm82.a4.v1)
glyma.02g041400.9	20.1.3.12	Cytoskeleton organisation.microtubular network.Kinesin microtubule-based motor protein activities.motor protein (Kinesin-14)	motor protein (Kinesin-14) (original description: pacid=41096906 locus=Glyma.02G041400 ID=Glyma.02G041400.9.Wm82.a4.v1 annot-version=Wm82.a4.v1)
glyma.02g041400.4	20.1.3.12	Cytoskeleton organisation.microtubular network.Kinesin microtubule-based motor protein activities.motor protein (Kinesin-14)	motor protein (Kinesin-14) (original description: pacid=41096907 locus=Glyma.02G041400 ID=Glyma.02G041400.4.Wm82.a4.v1 annot-version=Wm82.a4.v1)
glyma.02g041400.10	20.1.3.12	Cytoskeleton organisation.microtubular network.Kinesin microtubule-based motor protein activities.motor protein (Kinesin-14)	motor protein (Kinesin-14) (original description: pacid=41096908 locus=Glyma.02G041400 ID=Glyma.02G041400.10.Wm82.a4.v1 annot-version=Wm82.a4.v1)
glyma.02g041400.2	20.1.3.12	Cytoskeleton organisation.microtubular network.Kinesin microtubule-based motor protein activities.motor protein (Kinesin-14)	motor protein (Kinesin-14) (original description: pacid=41096909 locus=Glyma.02G041400 ID=Glyma.02G041400.2.Wm82.a4.v1 annot-version=Wm82.a4.v1)
glyma.02g302800.2	20.1.3.12	Cytoskeleton organisation.microtubular network.Kinesin microtubule-based motor protein activities.motor protein (Kinesin-14)	motor protein (Kinesin-14) (original description: pacid=41096921 locus=Glyma.02G302800 ID=Glyma.02G302800.2.Wm82.a4.v1 annot-version=Wm82.a4.v1)
glyma.02g302800.4	20.1.3.12	Cytoskeleton organisation.microtubular network.Kinesin microtubule-based motor protein activities.motor protein (Kinesin-14)	motor protein (Kinesin-14) (original description: pacid=41096922 locus=Glyma.02G302800 ID=Glyma.02G302800.4.Wm82.a4.v1 annot-version=Wm82.a4.v1)
glyma.10g016000.1	20.1.3.12	Cytoskeleton organisation.microtubular network.Kinesin microtubule-based motor protein activities.motor protein (Kinesin-14)	motor protein (Kinesin-14) (original description: pacid=41106013 locus=Glyma.10G016000 ID=Glyma.10G016000.1.Wm82.a4.v1 annot-version=Wm82.a4.v1)
glyma.10g016000.4	20.1.3.12	Cytoskeleton organisation.microtubular network.Kinesin microtubule-based motor protein activities.motor protein (Kinesin-14)	motor protein (Kinesin-14) (original description: pacid=41106014 locus=Glyma.10G016000 ID=Glyma.10G016000.4.Wm82.a4.v1 annot-version=Wm82.a4.v1)
glyma.10g016000.2	20.1.3.12	Cytoskeleton organisation.microtubular network.Kinesin microtubule-based motor protein activities.motor protein (Kinesin-14)	motor protein (Kinesin-14) (original description: pacid=41106015 locus=Glyma.10G016000 ID=Glyma.10G016000.2.Wm82.a4.v1 annot-version=Wm82.a4.v1)
glyma.10g149500.1	20.1.3.12	Cytoskeleton organisation.microtubular network.Kinesin microtubule-based motor protein activities.motor protein (Kinesin-14)	motor protein (Kinesin-14) (original description: pacid=41104724 locus=Glyma.10G149500 ID=Glyma.10G149500.1.Wm82.a4.v1 annot-version=Wm82.a4.v1)
glyma.10g154200.1	20.1.3.12	Cytoskeleton organisation.microtubular network.Kinesin microtubule-based motor protein activities.motor protein (Kinesin-14)	motor protein (Kinesin-14) (original description: pacid=41105296 locus=Glyma.10G154200 ID=Glyma.10G154200.1.Wm82.a4.v1 annot-version=Wm82.a4.v1)
glyma.10g154200.2	20.1.3.12	Cytoskeleton organisation.microtubular network.Kinesin microtubule-based motor protein activities.motor protein (Kinesin-14)	motor protein (Kinesin-14) (original description: pacid=41105297 locus=Glyma.10G154200 ID=Glyma.10G154200.2.Wm82.a4.v1 annot-version=Wm82.a4.v1)
glyma.10g159100.1	20.1.3.12	Cytoskeleton organisation.microtubular network.Kinesin microtubule-based motor protein activities.motor protein (Kinesin-14)	motor protein (Kinesin-14) (original description: pacid=41104960 locus=Glyma.10G159100 ID=Glyma.10G159100.1.Wm82.a4.v1 annot-version=Wm82.a4.v1)
glyma.10g159100.3	20.1.3.12	Cytoskeleton organisation.microtubular network.Kinesin microtubule-based motor protein activities.motor protein (Kinesin-14)	motor protein (Kinesin-14) (original description: pacid=41104961 locus=Glyma.10G159100 ID=Glyma.10G159100.3.Wm82.a4.v1 annot-version=Wm82.a4.v1)
glyma.07g186700.1	20.1.3.12	Cytoskeleton organisation.microtubular network.Kinesin microtubule-based motor protein activities.motor protein (Kinesin-14)	motor protein (Kinesin-14) (original description: pacid=41125983 locus=Glyma.07G186700 ID=Glyma.07G186700.1.Wm82.a4.v1 annot-version=Wm82.a4.v1)
glyma.07g186700.2	20.1.3.12	Cytoskeleton organisation.microtubular network.Kinesin microtubule-based motor protein activities.motor protein (Kinesin-14)	motor protein (Kinesin-14) (original description: pacid=41125984 locus=Glyma.07G186700 ID=Glyma.07G186700.2.Wm82.a4.v1 annot-version=Wm82.a4.v1)
glyma.20g229600.2	20.1.3.12	Cytoskeleton organisation.microtubular network.Kinesin microtubule-based motor protein activities.motor protein (Kinesin-14)	motor protein (Kinesin-14) (original description: pacid=41089846 locus=Glyma.20G229600 ID=Glyma.20G229600.2.Wm82.a4.v1 annot-version=Wm82.a4.v1)
glyma.20g234100.1	20.1.3.12	Cytoskeleton organisation.microtubular network.Kinesin microtubule-based motor protein activities.motor protein (Kinesin-14)	motor protein (Kinesin-14) (original description: pacid=41090453 locus=Glyma.20G234100 ID=Glyma.20G234100.1.Wm82.a4.v1 annot-version=Wm82.a4.v1)
glyma.09g184400.1	20.1.3.12	Cytoskeleton organisation.microtubular network.Kinesin microtubule-based motor protein activities.motor protein (Kinesin-14)	motor protein (Kinesin-14) (original description: pacid=41133990 locus=Glyma.09G184400 ID=Glyma.09G184400.1.Wm82.a4.v1 annot-version=Wm82.a4.v1)
glyma.09g184400.2	20.1.3.12	Cytoskeleton organisation.microtubular network.Kinesin microtubule-based motor protein activities.motor protein (Kinesin-14)	motor protein (Kinesin-14) (original description: pacid=41133991 locus=Glyma.09G184400 ID=Glyma.09G184400.2.Wm82.a4.v1 annot-version=Wm82.a4.v1)
glyma.09g194900.2	20.1.3.12	Cytoskeleton organisation.microtubular network.Kinesin microtubule-based motor protein activities.motor protein (Kinesin-14)	motor protein (Kinesin-14) (original description: pacid=41135848 locus=Glyma.09G194900 ID=Glyma.09G194900.2.Wm82.a4.v1 annot-version=Wm82.a4.v1)
glyma.09g194900.1	20.1.3.12	Cytoskeleton organisation.microtubular network.Kinesin microtubule-based motor protein activities.motor protein (Kinesin-14)	motor protein (Kinesin-14) (original description: pacid=41135849 locus=Glyma.09G194900 ID=Glyma.09G194900.1.Wm82.a4.v1 annot-version=Wm82.a4.v1)
glyma.09g200800.1	20.1.3.12	Cytoskeleton organisation.microtubular network.Kinesin microtubule-based motor protein activities.motor protein (Kinesin-14)	motor protein (Kinesin-14) (original description: pacid=41132036 locus=Glyma.09G200800 ID=Glyma.09G200800.1.Wm82.a4.v1 annot-version=Wm82.a4.v1)
glyma.01g021200.1	20.1.3.12	Cytoskeleton organisation.microtubular network.Kinesin microtubule-based motor protein activities.motor protein (Kinesin-14)	motor protein (Kinesin-14) (original description: pacid=41116071 locus=Glyma.01G021200 ID=Glyma.01G021200.1.Wm82.a4.v1 annot-version=Wm82.a4.v1)
glyma.01g023600.1	20.1.3.12	Cytoskeleton organisation.microtubular network.Kinesin microtubule-based motor protein activities.motor protein (Kinesin-14)	motor protein (Kinesin-14) (original description: pacid=41114604 locus=Glyma.01G023600 ID=Glyma.01G023600.1.Wm82.a4.v1 annot-version=Wm82.a4.v1)
glyma.01g023600.2	20.1.3.12	Cytoskeleton organisation.microtubular network.Kinesin microtubule-based motor protein activities.motor protein (Kinesin-14)	motor protein (Kinesin-14) (original description: pacid=41114605 locus=Glyma.01G023600 ID=Glyma.01G023600.2.Wm82.a4.v1 annot-version=Wm82.a4.v1)
glyma.01g155300.3	20.1.3.12	Cytoskeleton organisation.microtubular network.Kinesin microtubule-based motor protein activities.motor protein (Kinesin-14)	motor protein (Kinesin-14) (original description: pacid=41115668 locus=Glyma.01G155300 ID=Glyma.01G155300.3.Wm82.a4.v1 annot-version=Wm82.a4.v1)
glyma.01g155300.4	20.1.3.12	Cytoskeleton organisation.microtubular network.Kinesin microtubule-based motor protein activities.motor protein (Kinesin-14)	motor protein (Kinesin-14) (original description: pacid=41115669 locus=Glyma.01G155300 ID=Glyma.01G155300.4.Wm82.a4.v1 annot-version=Wm82.a4.v1)
glyma.01g155300.1	20.1.3.12	Cytoskeleton organisation.microtubular network.Kinesin microtubule-based motor protein activities.motor protein (Kinesin-14)	motor protein (Kinesin-14) (original description: pacid=41115670 locus=Glyma.01G155300 ID=Glyma.01G155300.1.Wm82.a4.v1 annot-version=Wm82.a4.v1)
glyma.05g208100.3	20.1.3.12	Cytoskeleton organisation.microtubular network.Kinesin microtubule-based motor protein activities.motor protein (Kinesin-14)	motor protein (Kinesin-14) (original description: pacid=41144566 locus=Glyma.05G208100 ID=Glyma.05G208100.3.Wm82.a4.v1 annot-version=Wm82.a4.v1)
glyma.05g208100.1	20.1.3.12	Cytoskeleton organisation.microtubular network.Kinesin microtubule-based motor protein activities.motor protein (Kinesin-14)	motor protein (Kinesin-14) (original description: pacid=41144567 locus=Glyma.05G208100 ID=Glyma.05G208100.1.Wm82.a4.v1 annot-version=Wm82.a4.v1)
glyma.05g208100.5	20.1.3.12	Cytoskeleton organisation.microtubular network.Kinesin microtubule-based motor protein activities.motor protein (Kinesin-14)	motor protein (Kinesin-14) (original description: pacid=41144568 locus=Glyma.05G208100 ID=Glyma.05G208100.5.Wm82.a4.v1 annot-version=Wm82.a4.v1)
glyma.05g208100.2	20.1.3.12	Cytoskeleton organisation.microtubular network.Kinesin microtubule-based motor protein activities.motor protein (Kinesin-14)	motor protein (Kinesin-14) (original description: pacid=41144569 locus=Glyma.05G208100 ID=Glyma.05G208100.2.Wm82.a4.v1 annot-version=Wm82.a4.v1)
glyma.05g208100.4	20.1.3.12	Cytoskeleton organisation.microtubular network.Kinesin microtubule-based motor protein activities.motor protein (Kinesin-14)	motor protein (Kinesin-14) (original description: pacid=41144570 locus=Glyma.05G208100 ID=Glyma.05G208100.4.Wm82.a4.v1 annot-version=Wm82.a4.v1)
glyma.05g233900.8	20.1.3.12	Cytoskeleton organisation.microtubular network.Kinesin microtubule-based motor protein activities.motor protein (Kinesin-14)	motor protein (Kinesin-14) (original description: pacid=41142977 locus=Glyma.05G233900 ID=Glyma.05G233900.8.Wm82.a4.v1 annot-version=Wm82.a4.v1)
glyma.05g233900.1	20.1.3.12	Cytoskeleton organisation.microtubular network.Kinesin microtubule-based motor protein activities.motor protein (Kinesin-14)	motor protein (Kinesin-14) (original description: pacid=41142978 locus=Glyma.05G233900 ID=Glyma.05G233900.1.Wm82.a4.v1 annot-version=Wm82.a4.v1)
glyma.05g233900.9	20.1.3.12	Cytoskeleton organisation.microtubular network.Kinesin microtubule-based motor protein activities.motor protein (Kinesin-14)	motor protein (Kinesin-14) (original description: pacid=41142979 locus=Glyma.05G233900 ID=Glyma.05G233900.9.Wm82.a4.v1 annot-version=Wm82.a4.v1)
glyma.05g233900.2	20.1.3.12	Cytoskeleton organisation.microtubular network.Kinesin microtubule-based motor protein activities.motor protein (Kinesin-14)	motor protein (Kinesin-14) (original description: pacid=41142980 locus=Glyma.05G233900 ID=Glyma.05G233900.2.Wm82.a4.v1 annot-version=Wm82.a4.v1)
glyma.05g233900.10	20.1.3.12	Cytoskeleton organisation.microtubular network.Kinesin microtubule-based motor protein activities.motor protein (Kinesin-14)	motor protein (Kinesin-14) (original description: pacid=41142981 locus=Glyma.05G233900 ID=Glyma.05G233900.10.Wm82.a4.v1 annot-version=Wm82.a4.v1)
glyma.05g233900.11	20.1.3.12	Cytoskeleton organisation.microtubular network.Kinesin microtubule-based motor protein activities.motor protein (Kinesin-14)	motor protein (Kinesin-14) (original description: pacid=41142982 locus=Glyma.05G233900 ID=Glyma.05G233900.11.Wm82.a4.v1 annot-version=Wm82.a4.v1)
glyma.05g233900.12	20.1.3.12	Cytoskeleton organisation.microtubular network.Kinesin microtubule-based motor protein activities.motor protein (Kinesin-14)	motor protein (Kinesin-14) (original description: pacid=41142983 locus=Glyma.05G233900 ID=Glyma.05G233900.12.Wm82.a4.v1 annot-version=Wm82.a4.v1)
glyma.05g233900.14	20.1.3.12	Cytoskeleton organisation.microtubular network.Kinesin microtubule-based motor protein activities.motor protein (Kinesin-14)	motor protein (Kinesin-14) (original description: pacid=41142984 locus=Glyma.05G233900 ID=Glyma.05G233900.14.Wm82.a4.v1 annot-version=Wm82.a4.v1)
glyma.05g233900.13	20.1.3.12	Cytoskeleton organisation.microtubular network.Kinesin microtubule-based motor protein activities.motor protein (Kinesin-14)	motor protein (Kinesin-14) (original description: pacid=41142985 locus=Glyma.05G233900 ID=Glyma.05G233900.13.Wm82.a4.v1 annot-version=Wm82.a4.v1)
glyma.05g233900.15	20.1.3.12	Cytoskeleton organisation.microtubular network.Kinesin microtubule-based motor protein activities.motor protein (Kinesin-14)	motor protein (Kinesin-14) (original description: pacid=41142986 locus=Glyma.05G233900 ID=Glyma.05G233900.15.Wm82.a4.v1 annot-version=Wm82.a4.v1)
glyma.11g089400.1	20.1.3.12	Cytoskeleton organisation.microtubular network.Kinesin microtubule-based motor protein activities.motor protein (Kinesin-14)	motor protein (Kinesin-14) (original description: pacid=41129392 locus=Glyma.11G089400 ID=Glyma.11G089400.1.Wm82.a4.v1 annot-version=Wm82.a4.v1)
glyma.11g089400.2	20.1.3.12	Cytoskeleton organisation.microtubular network.Kinesin microtubule-based motor protein activities.motor protein (Kinesin-14)	motor protein (Kinesin-14) (original description: pacid=41129393 locus=Glyma.11G089400 ID=Glyma.11G089400.2.Wm82.a4.v1 annot-version=Wm82.a4.v1)
glyma.11g089400.6	20.1.3.12	Cytoskeleton organisation.microtubular network.Kinesin microtubule-based motor protein activities.motor protein (Kinesin-14)	motor protein (Kinesin-14) (original description: pacid=41129394 locus=Glyma.11G089400 ID=Glyma.11G089400.6.Wm82.a4.v1 annot-version=Wm82.a4.v1)
glyma.15g063200.1	20.1.3.12	Cytoskeleton organisation.microtubular network.Kinesin microtubule-based motor protein activities.motor protein (Kinesin-14)	motor protein (Kinesin-14) (original description: pacid=41121317 locus=Glyma.15G063200 ID=Glyma.15G063200.1.Wm82.a4.v1 annot-version=Wm82.a4.v1)
glyma.15g252800.1	20.1.3.12	Cytoskeleton organisation.microtubular network.Kinesin microtubule-based motor protein activities.motor protein (Kinesin-14)	motor protein (Kinesin-14) (original description: pacid=41118351 locus=Glyma.15G252800 ID=Glyma.15G252800.1.Wm82.a4.v1 annot-version=Wm82.a4.v1)
glyma.15g252800.3	20.1.3.12	Cytoskeleton organisation.microtubular network.Kinesin microtubule-based motor protein activities.motor protein (Kinesin-14)	motor protein (Kinesin-14) (original description: pacid=41118352 locus=Glyma.15G252800 ID=Glyma.15G252800.3.Wm82.a4.v1 annot-version=Wm82.a4.v1)
glyma.15g252800.4	20.1.3.12	Cytoskeleton organisation.microtubular network.Kinesin microtubule-based motor protein activities.motor protein (Kinesin-14)	motor protein (Kinesin-14) (original description: pacid=41118353 locus=Glyma.15G252800 ID=Glyma.15G252800.4.Wm82.a4.v1 annot-version=Wm82.a4.v1)
glyma.14g011100.1	20.1.3.12	Cytoskeleton organisation.microtubular network.Kinesin microtubule-based motor protein activities.motor protein (Kinesin-14)	motor protein (Kinesin-14) (original description: pacid=41147424 locus=Glyma.14G011100 ID=Glyma.14G011100.1.Wm82.a4.v1 annot-version=Wm82.a4.v1)
glyma.14g011100.2	20.1.3.12	Cytoskeleton organisation.microtubular network.Kinesin microtubule-based motor protein activities.motor protein (Kinesin-14)	motor protein (Kinesin-14) (original description: pacid=41147425 locus=Glyma.14G011100 ID=Glyma.14G011100.2.Wm82.a4.v1 annot-version=Wm82.a4.v1)
glyma.13g251100.1	20.1.3.12	Cytoskeleton organisation.microtubular network.Kinesin microtubule-based motor protein activities.motor protein (Kinesin-14)	motor protein (Kinesin-14) (original description: pacid=41140348 locus=Glyma.13G251100 ID=Glyma.13G251100.1.Wm82.a4.v1 annot-version=Wm82.a4.v1)
glyma.13g286400.5	20.1.3.12	Cytoskeleton organisation.microtubular network.Kinesin microtubule-based motor protein activities.motor protein (Kinesin-14)	motor protein (Kinesin-14) (original description: pacid=41139332 locus=Glyma.13G286400 ID=Glyma.13G286400.5.Wm82.a4.v1 annot-version=Wm82.a4.v1)
glyma.13g286400.2	20.1.3.12	Cytoskeleton organisation.microtubular network.Kinesin microtubule-based motor protein activities.motor protein (Kinesin-14)	motor protein (Kinesin-14) (original description: pacid=41139333 locus=Glyma.13G286400 ID=Glyma.13G286400.2.Wm82.a4.v1 annot-version=Wm82.a4.v1)
glyma.13g286400.6	20.1.3.12	Cytoskeleton organisation.microtubular network.Kinesin microtubule-based motor protein activities.motor protein (Kinesin-14)	motor protein (Kinesin-14) (original description: pacid=41139334 locus=Glyma.13G286400 ID=Glyma.13G286400.6.Wm82.a4.v1 annot-version=Wm82.a4.v1)
glyma.13g286400.1	20.1.3.12	Cytoskeleton organisation.microtubular network.Kinesin microtubule-based motor protein activities.motor protein (Kinesin-14)	motor protein (Kinesin-14) (original description: pacid=41139335 locus=Glyma.13G286400 ID=Glyma.13G286400.1.Wm82.a4.v1 annot-version=Wm82.a4.v1)
glyma.13g286400.3	20.1.3.12	Cytoskeleton organisation.microtubular network.Kinesin microtubule-based motor protein activities.motor protein (Kinesin-14)	motor protein (Kinesin-14) (original description: pacid=41139336 locus=Glyma.13G286400 ID=Glyma.13G286400.3.Wm82.a4.v1 annot-version=Wm82.a4.v1)
glyma.12g136600.1	20.1.3.12	Cytoskeleton organisation.microtubular network.Kinesin microtubule-based motor protein activities.motor protein (Kinesin-14)	motor protein (Kinesin-14) (original description: pacid=41101195 locus=Glyma.12G136600 ID=Glyma.12G136600.1.Wm82.a4.v1 annot-version=Wm82.a4.v1)
glyma.12g215200.4	20.1.3.12	Cytoskeleton organisation.microtubular network.Kinesin microtubule-based motor protein activities.motor protein (Kinesin-14)	motor protein (Kinesin-14) (original description: pacid=41102379 locus=Glyma.12G215200 ID=Glyma.12G215200.4.Wm82.a4.v1 annot-version=Wm82.a4.v1)
glyma.12g215200.1	20.1.3.12	Cytoskeleton organisation.microtubular network.Kinesin microtubule-based motor protein activities.motor protein (Kinesin-14)	motor protein (Kinesin-14) (original description: pacid=41102380 locus=Glyma.12G215200 ID=Glyma.12G215200.1.Wm82.a4.v1 annot-version=Wm82.a4.v1)
glyma.12g215200.5	20.1.3.12	Cytoskeleton organisation.microtubular network.Kinesin microtubule-based motor protein activities.motor protein (Kinesin-14)	motor protein (Kinesin-14) (original description: pacid=41102381 locus=Glyma.12G215200 ID=Glyma.12G215200.5.Wm82.a4.v1 annot-version=Wm82.a4.v1)
glyma.03g134900.1	20.1.3.12	Cytoskeleton organisation.microtubular network.Kinesin microtubule-based motor protein activities.motor protein (Kinesin-14)	motor protein (Kinesin-14) (original description: pacid=41157635 locus=Glyma.03G134900 ID=Glyma.03G134900.1.Wm82.a4.v1 annot-version=Wm82.a4.v1)
glyma.03g217000.1	20.1.3.12	Cytoskeleton organisation.microtubular network.Kinesin microtubule-based motor protein activities.motor protein (Kinesin-14)	motor protein (Kinesin-14) (original description: pacid=41157547 locus=Glyma.03G217000 ID=Glyma.03G217000.1.Wm82.a4.v1 annot-version=Wm82.a4.v1)
glyma.03g217000.3	20.1.3.12	Cytoskeleton organisation.microtubular network.Kinesin microtubule-based motor protein activities.motor protein (Kinesin-14)	motor protein (Kinesin-14) (original description: pacid=41157548 locus=Glyma.03G217000 ID=Glyma.03G217000.3.Wm82.a4.v1 annot-version=Wm82.a4.v1)
glyma.03g217000.5	20.1.3.12	Cytoskeleton organisation.microtubular network.Kinesin microtubule-based motor protein activities.motor protein (Kinesin-14)	motor protein (Kinesin-14) (original description: pacid=41157549 locus=Glyma.03G217000 ID=Glyma.03G217000.5.Wm82.a4.v1 annot-version=Wm82.a4.v1)
glyma.03g217000.2	20.1.3.12	Cytoskeleton organisation.microtubular network.Kinesin microtubule-based motor protein activities.motor protein (Kinesin-14)	motor protein (Kinesin-14) (original description: pacid=41157550 locus=Glyma.03G217000 ID=Glyma.03G217000.2.Wm82.a4.v1 annot-version=Wm82.a4.v1)
glyma.03g233100.1	20.1.3.12	Cytoskeleton organisation.microtubular network.Kinesin microtubule-based motor protein activities.motor protein (Kinesin-14)	motor protein (Kinesin-14) (original description: pacid=41156598 locus=Glyma.03G233100 ID=Glyma.03G233100.1.Wm82.a4.v1 annot-version=Wm82.a4.v1)
glyma.03g237800.2	20.1.3.12	Cytoskeleton organisation.microtubular network.Kinesin microtubule-based motor protein activities.motor protein (Kinesin-14)	motor protein (Kinesin-14) (original description: pacid=41156783 locus=Glyma.03G237800 ID=Glyma.03G237800.2.Wm82.a4.v1 annot-version=Wm82.a4.v1)
glyma.03g237800.1	20.1.3.12	Cytoskeleton organisation.microtubular network.Kinesin microtubule-based motor protein activities.motor protein (Kinesin-14)	motor protein (Kinesin-14) (original description: pacid=41156784 locus=Glyma.03G237800 ID=Glyma.03G237800.1.Wm82.a4.v1 annot-version=Wm82.a4.v1)
glyma.18g073500.1	20.1.3.12	Cytoskeleton organisation.microtubular network.Kinesin microtubule-based motor protein activities.motor protein (Kinesin-14)	motor protein (Kinesin-14) (original description: pacid=41164621 locus=Glyma.18G073500 ID=Glyma.18G073500.1.Wm82.a4.v1 annot-version=Wm82.a4.v1)
glyma.18g146600.1	20.1.3.12	Cytoskeleton organisation.microtubular network.Kinesin microtubule-based motor protein activities.motor protein (Kinesin-14)	motor protein (Kinesin-14) (original description: pacid=41168372 locus=Glyma.18G146600 ID=Glyma.18G146600.1.Wm82.a4.v1 annot-version=Wm82.a4.v1)
glyma.18g146600.2	20.1.3.12	Cytoskeleton organisation.microtubular network.Kinesin microtubule-based motor protein activities.motor protein (Kinesin-14)	motor protein (Kinesin-14) (original description: pacid=41168373 locus=Glyma.18G146600 ID=Glyma.18G146600.2.Wm82.a4.v1 annot-version=Wm82.a4.v1)
glyma.06g266500.2	20.1.3.12	Cytoskeleton organisation.microtubular network.Kinesin microtubule-based motor protein activities.motor protein (Kinesin-14)	motor protein (Kinesin-14) (original description: pacid=41155804 locus=Glyma.06G266500 ID=Glyma.06G266500.2.Wm82.a4.v1 annot-version=Wm82.a4.v1)
glyma.06g266500.1	20.1.3.12	Cytoskeleton organisation.microtubular network.Kinesin microtubule-based motor protein activities.motor protein (Kinesin-14)	motor protein (Kinesin-14) (original description: pacid=41155805 locus=Glyma.06G266500 ID=Glyma.06G266500.1.Wm82.a4.v1 annot-version=Wm82.a4.v1)
glyma.09g268300.1	20.1.3.13	Cytoskeleton organisation.microtubular network.Kinesin microtubule-based motor protein activities.motor protein (Kinesin-U)	motor protein (Kinesin-U) (original description: pacid=41131920 locus=Glyma.09G268300 ID=Glyma.09G268300.1.Wm82.a4.v1 annot-version=Wm82.a4.v1)
glyma.09g268300.4	20.1.3.13	Cytoskeleton organisation.microtubular network.Kinesin microtubule-based motor protein activities.motor protein (Kinesin-U)	motor protein (Kinesin-U) (original description: pacid=41131921 locus=Glyma.09G268300 ID=Glyma.09G268300.4.Wm82.a4.v1 annot-version=Wm82.a4.v1)
glyma.09g268300.5	20.1.3.13	Cytoskeleton organisation.microtubular network.Kinesin microtubule-based motor protein activities.motor protein (Kinesin-U)	motor protein (Kinesin-U) (original description: pacid=41131922 locus=Glyma.09G268300 ID=Glyma.09G268300.5.Wm82.a4.v1 annot-version=Wm82.a4.v1)
glyma.09g268300.2	20.1.3.13	Cytoskeleton organisation.microtubular network.Kinesin microtubule-based motor protein activities.motor protein (Kinesin-U)	motor protein (Kinesin-U) (original description: pacid=41131923 locus=Glyma.09G268300 ID=Glyma.09G268300.2.Wm82.a4.v1 annot-version=Wm82.a4.v1)
glyma.09g268300.6	20.1.3.13	Cytoskeleton organisation.microtubular network.Kinesin microtubule-based motor protein activities.motor protein (Kinesin-U)	motor protein (Kinesin-U) (original description: pacid=41131924 locus=Glyma.09G268300 ID=Glyma.09G268300.6.Wm82.a4.v1 annot-version=Wm82.a4.v1)
glyma.09g268300.7	20.1.3.13	Cytoskeleton organisation.microtubular network.Kinesin microtubule-based motor protein activities.motor protein (Kinesin-U)	motor protein (Kinesin-U) (original description: pacid=41131925 locus=Glyma.09G268300 ID=Glyma.09G268300.7.Wm82.a4.v1 annot-version=Wm82.a4.v1)
glyma.09g268300.8	20.1.3.13	Cytoskeleton organisation.microtubular network.Kinesin microtubule-based motor protein activities.motor protein (Kinesin-U)	motor protein (Kinesin-U) (original description: pacid=41131926 locus=Glyma.09G268300 ID=Glyma.09G268300.8.Wm82.a4.v1 annot-version=Wm82.a4.v1)
glyma.01g144500.1	20.1.3.13	Cytoskeleton organisation.microtubular network.Kinesin microtubule-based motor protein activities.motor protein (Kinesin-U)	motor protein (Kinesin-U) (original description: pacid=41115389 locus=Glyma.01G144500 ID=Glyma.01G144500.1.Wm82.a4.v1 annot-version=Wm82.a4.v1)
glyma.01g144500.4	20.1.3.13	Cytoskeleton organisation.microtubular network.Kinesin microtubule-based motor protein activities.motor protein (Kinesin-U)	motor protein (Kinesin-U) (original description: pacid=41115390 locus=Glyma.01G144500 ID=Glyma.01G144500.4.Wm82.a4.v1 annot-version=Wm82.a4.v1)
glyma.01g213200.2	20.1.3.13	Cytoskeleton organisation.microtubular network.Kinesin microtubule-based motor protein activities.motor protein (Kinesin-U)	motor protein (Kinesin-U) (original description: pacid=41116082 locus=Glyma.01G213200 ID=Glyma.01G213200.2.Wm82.a4.v1 annot-version=Wm82.a4.v1)
glyma.01g213200.1	20.1.3.13	Cytoskeleton organisation.microtubular network.Kinesin microtubule-based motor protein activities.motor protein (Kinesin-U)	motor protein (Kinesin-U) (original description: pacid=41116083 locus=Glyma.01G213200 ID=Glyma.01G213200.1.Wm82.a4.v1 annot-version=Wm82.a4.v1)
glyma.05g054300.1	20.1.3.13	Cytoskeleton organisation.microtubular network.Kinesin microtubule-based motor protein activities.motor protein (Kinesin-U)	motor protein (Kinesin-U) (original description: pacid=41146842 locus=Glyma.05G054300 ID=Glyma.05G054300.1.Wm82.a4.v1 annot-version=Wm82.a4.v1)
glyma.05g054300.2	20.1.3.13	Cytoskeleton organisation.microtubular network.Kinesin microtubule-based motor protein activities.motor protein (Kinesin-U)	motor protein (Kinesin-U) (original description: pacid=41146843 locus=Glyma.05G054300 ID=Glyma.05G054300.2.Wm82.a4.v1 annot-version=Wm82.a4.v1)
glyma.11g028700.1	20.1.3.13	Cytoskeleton organisation.microtubular network.Kinesin microtubule-based motor protein activities.motor protein (Kinesin-U)	motor protein (Kinesin-U) (original description: pacid=41130724 locus=Glyma.11G028700 ID=Glyma.11G028700.1.Wm82.a4.v1 annot-version=Wm82.a4.v1)
glyma.11g028700.3	20.1.3.13	Cytoskeleton organisation.microtubular network.Kinesin microtubule-based motor protein activities.motor protein (Kinesin-U)	motor protein (Kinesin-U) (original description: pacid=41130725 locus=Glyma.11G028700 ID=Glyma.11G028700.3.Wm82.a4.v1 annot-version=Wm82.a4.v1)
glyma.18g221600.2	20.1.3.13	Cytoskeleton organisation.microtubular network.Kinesin microtubule-based motor protein activities.motor protein (Kinesin-U)	motor protein (Kinesin-U) (original description: pacid=41165939 locus=Glyma.18G221600 ID=Glyma.18G221600.2.Wm82.a4.v1 annot-version=Wm82.a4.v1)
glyma.18g221600.1	20.1.3.13	Cytoskeleton organisation.microtubular network.Kinesin microtubule-based motor protein activities.motor protein (Kinesin-U)	motor protein (Kinesin-U) (original description: pacid=41165940 locus=Glyma.18G221600 ID=Glyma.18G221600.1.Wm82.a4.v1 annot-version=Wm82.a4.v1)
glyma.18g221600.3	20.1.3.13	Cytoskeleton organisation.microtubular network.Kinesin microtubule-based motor protein activities.motor protein (Kinesin-U)	motor protein (Kinesin-U) (original description: pacid=41165941 locus=Glyma.18G221600 ID=Glyma.18G221600.3.Wm82.a4.v1 annot-version=Wm82.a4.v1)
glyma.18g221600.4	20.1.3.13	Cytoskeleton organisation.microtubular network.Kinesin microtubule-based motor protein activities.motor protein (Kinesin-U)	motor protein (Kinesin-U) (original description: pacid=41165942 locus=Glyma.18G221600 ID=Glyma.18G221600.4.Wm82.a4.v1 annot-version=Wm82.a4.v1)
glyma.18g221600.5	20.1.3.13	Cytoskeleton organisation.microtubular network.Kinesin microtubule-based motor protein activities.motor protein (Kinesin-U)	motor protein (Kinesin-U) (original description: pacid=41165943 locus=Glyma.18G221600 ID=Glyma.18G221600.5.Wm82.a4.v1 annot-version=Wm82.a4.v1)
	20.1.4	Cytoskeleton organisation.microtubular network.Dynein microtubule-based motor protein complex
	20.1.4.1	Cytoskeleton organisation.microtubular network.Dynein microtubule-based motor protein complex.heavy chain
	20.1.4.2	Cytoskeleton organisation.microtubular network.Dynein microtubule-based motor protein complex.intermediate chain
	20.1.4.3	Cytoskeleton organisation.microtubular network.Dynein microtubule-based motor protein complex.light chain
	20.1.5	Cytoskeleton organisation.microtubular network.microtubule dynamics
	20.1.5.1	Cytoskeleton organisation.microtubular network.microtubule dynamics.microtubule (MT) plus-end-tracking
glyma.04g171300.2	20.1.5.1.1	Cytoskeleton organisation.microtubular network.microtubule dynamics.microtubule (MT) plus-end-tracking.MT plus-end-tracking protein (EB1)	MT plus-end-tracking protein (EB1) (original description: pacid=41083350 locus=Glyma.04G171300 ID=Glyma.04G171300.2.Wm82.a4.v1 annot-version=Wm82.a4.v1)
glyma.01g190000.1	20.1.5.1.1	Cytoskeleton organisation.microtubular network.microtubule dynamics.microtubule (MT) plus-end-tracking.MT plus-end-tracking protein (EB1)	MT plus-end-tracking protein (EB1) (original description: pacid=41116502 locus=Glyma.01G190000 ID=Glyma.01G190000.1.Wm82.a4.v1 annot-version=Wm82.a4.v1)
glyma.11g052200.3	20.1.5.1.1	Cytoskeleton organisation.microtubular network.microtubule dynamics.microtubule (MT) plus-end-tracking.MT plus-end-tracking protein (EB1)	MT plus-end-tracking protein (EB1) (original description: pacid=41131187 locus=Glyma.11G052200 ID=Glyma.11G052200.3.Wm82.a4.v1 annot-version=Wm82.a4.v1)
glyma.17g098700.1	20.1.5.1.1	Cytoskeleton organisation.microtubular network.microtubule dynamics.microtubule (MT) plus-end-tracking.MT plus-end-tracking protein (EB1)	MT plus-end-tracking protein (EB1) (original description: pacid=41086438 locus=Glyma.17G098700 ID=Glyma.17G098700.1.Wm82.a4.v1 annot-version=Wm82.a4.v1)
glyma.06g192600.1	20.1.5.1.1	Cytoskeleton organisation.microtubular network.microtubule dynamics.microtubule (MT) plus-end-tracking.MT plus-end-tracking protein (EB1)	MT plus-end-tracking protein (EB1) (original description: pacid=41152581 locus=Glyma.06G192600 ID=Glyma.06G192600.1.Wm82.a4.v1 annot-version=Wm82.a4.v1)
glyma.19g178700.1	20.1.5.1.2	Cytoskeleton organisation.microtubular network.microtubule dynamics.microtubule (MT) plus-end-tracking.MT plus-end-tracking protein (GPT)	MT plus-end-tracking protein (GPT) (original description: pacid=41161396 locus=Glyma.19G178700 ID=Glyma.19G178700.1.Wm82.a4.v1 annot-version=Wm82.a4.v1)
glyma.19g178700.3	20.1.5.1.2	Cytoskeleton organisation.microtubular network.microtubule dynamics.microtubule (MT) plus-end-tracking.MT plus-end-tracking protein (GPT)	MT plus-end-tracking protein (GPT) (original description: pacid=41161397 locus=Glyma.19G178700 ID=Glyma.19G178700.3.Wm82.a4.v1 annot-version=Wm82.a4.v1)
glyma.19g178700.2	20.1.5.1.2	Cytoskeleton organisation.microtubular network.microtubule dynamics.microtubule (MT) plus-end-tracking.MT plus-end-tracking protein (GPT)	MT plus-end-tracking protein (GPT) (original description: pacid=41161398 locus=Glyma.19G178700 ID=Glyma.19G178700.2.Wm82.a4.v1 annot-version=Wm82.a4.v1)
glyma.03g177900.1	20.1.5.1.2	Cytoskeleton organisation.microtubular network.microtubule dynamics.microtubule (MT) plus-end-tracking.MT plus-end-tracking protein (GPT)	MT plus-end-tracking protein (GPT) (original description: pacid=41157282 locus=Glyma.03G177900 ID=Glyma.03G177900.1.Wm82.a4.v1 annot-version=Wm82.a4.v1)
glyma.19g032000.1	20.1.5.1.3	Cytoskeleton organisation.microtubular network.microtubule dynamics.microtubule (MT) plus-end-tracking.MT plus-end-tracking protein (SPR1)	MT plus-end-tracking protein (SPR1) (original description: pacid=41160995 locus=Glyma.19G032000 ID=Glyma.19G032000.1.Wm82.a4.v1 annot-version=Wm82.a4.v1)
glyma.08g017200.1	20.1.5.1.3	Cytoskeleton organisation.microtubular network.microtubule dynamics.microtubule (MT) plus-end-tracking.MT plus-end-tracking protein (SPR1)	MT plus-end-tracking protein (SPR1) (original description: pacid=41110402 locus=Glyma.08G017200 ID=Glyma.08G017200.1.Wm82.a4.v1 annot-version=Wm82.a4.v1)
glyma.02g119200.3	20.1.5.1.3	Cytoskeleton organisation.microtubular network.microtubule dynamics.microtubule (MT) plus-end-tracking.MT plus-end-tracking protein (SPR1)	MT plus-end-tracking protein (SPR1) (original description: pacid=41096865 locus=Glyma.02G119200 ID=Glyma.02G119200.3.Wm82.a4.v1 annot-version=Wm82.a4.v1)
glyma.01g060900.2	20.1.5.1.3	Cytoskeleton organisation.microtubular network.microtubule dynamics.microtubule (MT) plus-end-tracking.MT plus-end-tracking protein (SPR1)	MT plus-end-tracking protein (SPR1) (original description: pacid=41114219 locus=Glyma.01G060900 ID=Glyma.01G060900.2.Wm82.a4.v1 annot-version=Wm82.a4.v1)
glyma.01g221900.1	20.1.5.1.3	Cytoskeleton organisation.microtubular network.microtubule dynamics.microtubule (MT) plus-end-tracking.MT plus-end-tracking protein (SPR1)	MT plus-end-tracking protein (SPR1) (original description: pacid=41117017 locus=Glyma.01G221900 ID=Glyma.01G221900.1.Wm82.a4.v1 annot-version=Wm82.a4.v1)
glyma.05g210800.1	20.1.5.1.3	Cytoskeleton organisation.microtubular network.microtubule dynamics.microtubule (MT) plus-end-tracking.MT plus-end-tracking protein (SPR1)	MT plus-end-tracking protein (SPR1) (original description: pacid=41144161 locus=Glyma.05G210800 ID=Glyma.05G210800.1.Wm82.a4.v1 annot-version=Wm82.a4.v1)
glyma.11g021900.1	20.1.5.1.3	Cytoskeleton organisation.microtubular network.microtubule dynamics.microtubule (MT) plus-end-tracking.MT plus-end-tracking protein (SPR1)	MT plus-end-tracking protein (SPR1) (original description: pacid=41128485 locus=Glyma.11G021900 ID=Glyma.11G021900.1.Wm82.a4.v1 annot-version=Wm82.a4.v1)
glyma.13g055400.1	20.1.5.1.3	Cytoskeleton organisation.microtubular network.microtubule dynamics.microtubule (MT) plus-end-tracking.MT plus-end-tracking protein (SPR1)	MT plus-end-tracking protein (SPR1) (original description: pacid=41142018 locus=Glyma.13G055400 ID=Glyma.13G055400.1.Wm82.a4.v1 annot-version=Wm82.a4.v1)
glyma.19g055400.1	20.1.5.2	Cytoskeleton organisation.microtubular network.microtubule dynamics.microtubule-stabilizing factor (WDL)	microtubule-stabilizing factor (WDL) (original description: pacid=41162113 locus=Glyma.19G055400 ID=Glyma.19G055400.1.Wm82.a4.v1 annot-version=Wm82.a4.v1)
glyma.19g055400.2	20.1.5.2	Cytoskeleton organisation.microtubular network.microtubule dynamics.microtubule-stabilizing factor (WDL)	microtubule-stabilizing factor (WDL) (original description: pacid=41162114 locus=Glyma.19G055400 ID=Glyma.19G055400.2.Wm82.a4.v1 annot-version=Wm82.a4.v1)
glyma.19g055400.4	20.1.5.2	Cytoskeleton organisation.microtubular network.microtubule dynamics.microtubule-stabilizing factor (WDL)	microtubule-stabilizing factor (WDL) (original description: pacid=41162115 locus=Glyma.19G055400 ID=Glyma.19G055400.4.Wm82.a4.v1 annot-version=Wm82.a4.v1)
glyma.19g201500.1	20.1.5.2	Cytoskeleton organisation.microtubular network.microtubule dynamics.microtubule-stabilizing factor (WDL)	microtubule-stabilizing factor (WDL) (original description: pacid=41163149 locus=Glyma.19G201500 ID=Glyma.19G201500.1.Wm82.a4.v1 annot-version=Wm82.a4.v1)
glyma.19g246000.1	20.1.5.2	Cytoskeleton organisation.microtubular network.microtubule dynamics.microtubule-stabilizing factor (WDL)	microtubule-stabilizing factor (WDL) (original description: pacid=41161380 locus=Glyma.19G246000 ID=Glyma.19G246000.1.Wm82.a4.v1 annot-version=Wm82.a4.v1)
glyma.19g246000.13	20.1.5.2	Cytoskeleton organisation.microtubular network.microtubule dynamics.microtubule-stabilizing factor (WDL)	microtubule-stabilizing factor (WDL) (original description: pacid=41161381 locus=Glyma.19G246000 ID=Glyma.19G246000.13.Wm82.a4.v1 annot-version=Wm82.a4.v1)
glyma.19g246000.16	20.1.5.2	Cytoskeleton organisation.microtubular network.microtubule dynamics.microtubule-stabilizing factor (WDL)	microtubule-stabilizing factor (WDL) (original description: pacid=41161382 locus=Glyma.19G246000 ID=Glyma.19G246000.16.Wm82.a4.v1 annot-version=Wm82.a4.v1)
glyma.19g246000.6	20.1.5.2	Cytoskeleton organisation.microtubular network.microtubule dynamics.microtubule-stabilizing factor (WDL)	microtubule-stabilizing factor (WDL) (original description: pacid=41161383 locus=Glyma.19G246000 ID=Glyma.19G246000.6.Wm82.a4.v1 annot-version=Wm82.a4.v1)
glyma.19g246000.10	20.1.5.2	Cytoskeleton organisation.microtubular network.microtubule dynamics.microtubule-stabilizing factor (WDL)	microtubule-stabilizing factor (WDL) (original description: pacid=41161384 locus=Glyma.19G246000 ID=Glyma.19G246000.10.Wm82.a4.v1 annot-version=Wm82.a4.v1)
glyma.19g246000.11	20.1.5.2	Cytoskeleton organisation.microtubular network.microtubule dynamics.microtubule-stabilizing factor (WDL)	microtubule-stabilizing factor (WDL) (original description: pacid=41161385 locus=Glyma.19G246000 ID=Glyma.19G246000.11.Wm82.a4.v1 annot-version=Wm82.a4.v1)
glyma.19g246000.17	20.1.5.2	Cytoskeleton organisation.microtubular network.microtubule dynamics.microtubule-stabilizing factor (WDL)	microtubule-stabilizing factor (WDL) (original description: pacid=41161386 locus=Glyma.19G246000 ID=Glyma.19G246000.17.Wm82.a4.v1 annot-version=Wm82.a4.v1)
glyma.19g246000.18	20.1.5.2	Cytoskeleton organisation.microtubular network.microtubule dynamics.microtubule-stabilizing factor (WDL)	microtubule-stabilizing factor (WDL) (original description: pacid=41161387 locus=Glyma.19G246000 ID=Glyma.19G246000.18.Wm82.a4.v1 annot-version=Wm82.a4.v1)
glyma.04g066800.1	20.1.5.2	Cytoskeleton organisation.microtubular network.microtubule dynamics.microtubule-stabilizing factor (WDL)	microtubule-stabilizing factor (WDL) (original description: pacid=41081125 locus=Glyma.04G066800 ID=Glyma.04G066800.1.Wm82.a4.v1 annot-version=Wm82.a4.v1)
glyma.04g066800.6	20.1.5.2	Cytoskeleton organisation.microtubular network.microtubule dynamics.microtubule-stabilizing factor (WDL)	microtubule-stabilizing factor (WDL) (original description: pacid=41081126 locus=Glyma.04G066800 ID=Glyma.04G066800.6.Wm82.a4.v1 annot-version=Wm82.a4.v1)
glyma.04g066800.3	20.1.5.2	Cytoskeleton organisation.microtubular network.microtubule dynamics.microtubule-stabilizing factor (WDL)	microtubule-stabilizing factor (WDL) (original description: pacid=41081127 locus=Glyma.04G066800 ID=Glyma.04G066800.3.Wm82.a4.v1 annot-version=Wm82.a4.v1)
glyma.04g066800.5	20.1.5.2	Cytoskeleton organisation.microtubular network.microtubule dynamics.microtubule-stabilizing factor (WDL)	microtubule-stabilizing factor (WDL) (original description: pacid=41081128 locus=Glyma.04G066800 ID=Glyma.04G066800.5.Wm82.a4.v1 annot-version=Wm82.a4.v1)
glyma.04g066800.2	20.1.5.2	Cytoskeleton organisation.microtubular network.microtubule dynamics.microtubule-stabilizing factor (WDL)	microtubule-stabilizing factor (WDL) (original description: pacid=41081129 locus=Glyma.04G066800 ID=Glyma.04G066800.2.Wm82.a4.v1 annot-version=Wm82.a4.v1)
glyma.02g192600.7	20.1.5.2	Cytoskeleton organisation.microtubular network.microtubule dynamics.microtubule-stabilizing factor (WDL)	microtubule-stabilizing factor (WDL) (original description: pacid=41096825 locus=Glyma.02G192600 ID=Glyma.02G192600.7.Wm82.a4.v1 annot-version=Wm82.a4.v1)
glyma.02g192600.5	20.1.5.2	Cytoskeleton organisation.microtubular network.microtubule dynamics.microtubule-stabilizing factor (WDL)	microtubule-stabilizing factor (WDL) (original description: pacid=41096826 locus=Glyma.02G192600 ID=Glyma.02G192600.5.Wm82.a4.v1 annot-version=Wm82.a4.v1)
glyma.02g192600.9	20.1.5.2	Cytoskeleton organisation.microtubular network.microtubule dynamics.microtubule-stabilizing factor (WDL)	microtubule-stabilizing factor (WDL) (original description: pacid=41096827 locus=Glyma.02G192600 ID=Glyma.02G192600.9.Wm82.a4.v1 annot-version=Wm82.a4.v1)
glyma.02g192600.8	20.1.5.2	Cytoskeleton organisation.microtubular network.microtubule dynamics.microtubule-stabilizing factor (WDL)	microtubule-stabilizing factor (WDL) (original description: pacid=41096828 locus=Glyma.02G192600 ID=Glyma.02G192600.8.Wm82.a4.v1 annot-version=Wm82.a4.v1)
glyma.02g192600.10	20.1.5.2	Cytoskeleton organisation.microtubular network.microtubule dynamics.microtubule-stabilizing factor (WDL)	microtubule-stabilizing factor (WDL) (original description: pacid=41096829 locus=Glyma.02G192600 ID=Glyma.02G192600.10.Wm82.a4.v1 annot-version=Wm82.a4.v1)
glyma.02g192600.1	20.1.5.2	Cytoskeleton organisation.microtubular network.microtubule dynamics.microtubule-stabilizing factor (WDL)	microtubule-stabilizing factor (WDL) (original description: pacid=41096830 locus=Glyma.02G192600 ID=Glyma.02G192600.1.Wm82.a4.v1 annot-version=Wm82.a4.v1)
glyma.10g084200.1	20.1.5.2	Cytoskeleton organisation.microtubular network.microtubule dynamics.microtubule-stabilizing factor (WDL)	microtubule-stabilizing factor (WDL) (original description: pacid=41106814 locus=Glyma.10G084200 ID=Glyma.10G084200.1.Wm82.a4.v1 annot-version=Wm82.a4.v1)
glyma.10g163400.3	20.1.5.2	Cytoskeleton organisation.microtubular network.microtubule dynamics.microtubule-stabilizing factor (WDL)	microtubule-stabilizing factor (WDL) (original description: pacid=41106053 locus=Glyma.10G163400 ID=Glyma.10G163400.3.Wm82.a4.v1 annot-version=Wm82.a4.v1)
glyma.10g163400.1	20.1.5.2	Cytoskeleton organisation.microtubular network.microtubule dynamics.microtubule-stabilizing factor (WDL)	microtubule-stabilizing factor (WDL) (original description: pacid=41106054 locus=Glyma.10G163400 ID=Glyma.10G163400.1.Wm82.a4.v1 annot-version=Wm82.a4.v1)
glyma.10g163400.4	20.1.5.2	Cytoskeleton organisation.microtubular network.microtubule dynamics.microtubule-stabilizing factor (WDL)	microtubule-stabilizing factor (WDL) (original description: pacid=41106055 locus=Glyma.10G163400 ID=Glyma.10G163400.4.Wm82.a4.v1 annot-version=Wm82.a4.v1)
glyma.10g185000.1	20.1.5.2	Cytoskeleton organisation.microtubular network.microtubule dynamics.microtubule-stabilizing factor (WDL)	microtubule-stabilizing factor (WDL) (original description: pacid=41105351 locus=Glyma.10G185000 ID=Glyma.10G185000.1.Wm82.a4.v1 annot-version=Wm82.a4.v1)
glyma.10g185000.4	20.1.5.2	Cytoskeleton organisation.microtubular network.microtubule dynamics.microtubule-stabilizing factor (WDL)	microtubule-stabilizing factor (WDL) (original description: pacid=41105352 locus=Glyma.10G185000 ID=Glyma.10G185000.4.Wm82.a4.v1 annot-version=Wm82.a4.v1)
glyma.07g217600.1	20.1.5.2	Cytoskeleton organisation.microtubular network.microtubule dynamics.microtubule-stabilizing factor (WDL)	microtubule-stabilizing factor (WDL) (original description: pacid=41125200 locus=Glyma.07G217600 ID=Glyma.07G217600.1.Wm82.a4.v1 annot-version=Wm82.a4.v1)
glyma.07g217600.2	20.1.5.2	Cytoskeleton organisation.microtubular network.microtubule dynamics.microtubule-stabilizing factor (WDL)	microtubule-stabilizing factor (WDL) (original description: pacid=41125201 locus=Glyma.07G217600 ID=Glyma.07G217600.2.Wm82.a4.v1 annot-version=Wm82.a4.v1)
glyma.20g014200.1	20.1.5.2	Cytoskeleton organisation.microtubular network.microtubule dynamics.microtubule-stabilizing factor (WDL)	microtubule-stabilizing factor (WDL) (original description: pacid=41092536 locus=Glyma.20G014200 ID=Glyma.20G014200.1.Wm82.a4.v1 annot-version=Wm82.a4.v1)
glyma.20g014200.3	20.1.5.2	Cytoskeleton organisation.microtubular network.microtubule dynamics.microtubule-stabilizing factor (WDL)	microtubule-stabilizing factor (WDL) (original description: pacid=41092537 locus=Glyma.20G014200 ID=Glyma.20G014200.3.Wm82.a4.v1 annot-version=Wm82.a4.v1)
glyma.20g205400.4	20.1.5.2	Cytoskeleton organisation.microtubular network.microtubule dynamics.microtubule-stabilizing factor (WDL)	microtubule-stabilizing factor (WDL) (original description: pacid=41092030 locus=Glyma.20G205400 ID=Glyma.20G205400.4.Wm82.a4.v1 annot-version=Wm82.a4.v1)
glyma.20g205400.3	20.1.5.2	Cytoskeleton organisation.microtubular network.microtubule dynamics.microtubule-stabilizing factor (WDL)	microtubule-stabilizing factor (WDL) (original description: pacid=41092031 locus=Glyma.20G205400 ID=Glyma.20G205400.3.Wm82.a4.v1 annot-version=Wm82.a4.v1)
glyma.20g205400.2	20.1.5.2	Cytoskeleton organisation.microtubular network.microtubule dynamics.microtubule-stabilizing factor (WDL)	microtubule-stabilizing factor (WDL) (original description: pacid=41092032 locus=Glyma.20G205400 ID=Glyma.20G205400.2.Wm82.a4.v1 annot-version=Wm82.a4.v1)
glyma.20g226000.1	20.1.5.2	Cytoskeleton organisation.microtubular network.microtubule dynamics.microtubule-stabilizing factor (WDL)	microtubule-stabilizing factor (WDL) (original description: pacid=41093484 locus=Glyma.20G226000 ID=Glyma.20G226000.1.Wm82.a4.v1 annot-version=Wm82.a4.v1)
glyma.20g226000.2	20.1.5.2	Cytoskeleton organisation.microtubular network.microtubule dynamics.microtubule-stabilizing factor (WDL)	microtubule-stabilizing factor (WDL) (original description: pacid=41093485 locus=Glyma.20G226000 ID=Glyma.20G226000.2.Wm82.a4.v1 annot-version=Wm82.a4.v1)
glyma.05g072200.1	20.1.5.2	Cytoskeleton organisation.microtubular network.microtubule dynamics.microtubule-stabilizing factor (WDL)	microtubule-stabilizing factor (WDL) (original description: pacid=41143430 locus=Glyma.05G072200 ID=Glyma.05G072200.1.Wm82.a4.v1 annot-version=Wm82.a4.v1)
glyma.05g072200.2	20.1.5.2	Cytoskeleton organisation.microtubular network.microtubule dynamics.microtubule-stabilizing factor (WDL)	microtubule-stabilizing factor (WDL) (original description: pacid=41143431 locus=Glyma.05G072200 ID=Glyma.05G072200.2.Wm82.a4.v1 annot-version=Wm82.a4.v1)
glyma.05g072200.3	20.1.5.2	Cytoskeleton organisation.microtubular network.microtubule dynamics.microtubule-stabilizing factor (WDL)	microtubule-stabilizing factor (WDL) (original description: pacid=41143432 locus=Glyma.05G072200 ID=Glyma.05G072200.3.Wm82.a4.v1 annot-version=Wm82.a4.v1)
glyma.17g211100.1	20.1.5.2	Cytoskeleton organisation.microtubular network.microtubule dynamics.microtubule-stabilizing factor (WDL)	microtubule-stabilizing factor (WDL) (original description: pacid=41086231 locus=Glyma.17G211100 ID=Glyma.17G211100.1.Wm82.a4.v1 annot-version=Wm82.a4.v1)
glyma.17g211100.7	20.1.5.2	Cytoskeleton organisation.microtubular network.microtubule dynamics.microtubule-stabilizing factor (WDL)	microtubule-stabilizing factor (WDL) (original description: pacid=41086232 locus=Glyma.17G211100 ID=Glyma.17G211100.7.Wm82.a4.v1 annot-version=Wm82.a4.v1)
glyma.17g211100.4	20.1.5.2	Cytoskeleton organisation.microtubular network.microtubule dynamics.microtubule-stabilizing factor (WDL)	microtubule-stabilizing factor (WDL) (original description: pacid=41086233 locus=Glyma.17G211100 ID=Glyma.17G211100.4.Wm82.a4.v1 annot-version=Wm82.a4.v1)
glyma.17g211100.10	20.1.5.2	Cytoskeleton organisation.microtubular network.microtubule dynamics.microtubule-stabilizing factor (WDL)	microtubule-stabilizing factor (WDL) (original description: pacid=41086234 locus=Glyma.17G211100 ID=Glyma.17G211100.10.Wm82.a4.v1 annot-version=Wm82.a4.v1)
glyma.14g116600.2	20.1.5.2	Cytoskeleton organisation.microtubular network.microtubule dynamics.microtubule-stabilizing factor (WDL)	microtubule-stabilizing factor (WDL) (original description: pacid=41148208 locus=Glyma.14G116600 ID=Glyma.14G116600.2.Wm82.a4.v1 annot-version=Wm82.a4.v1)
glyma.14g116600.5	20.1.5.2	Cytoskeleton organisation.microtubular network.microtubule dynamics.microtubule-stabilizing factor (WDL)	microtubule-stabilizing factor (WDL) (original description: pacid=41148209 locus=Glyma.14G116600 ID=Glyma.14G116600.5.Wm82.a4.v1 annot-version=Wm82.a4.v1)
glyma.14g116600.6	20.1.5.2	Cytoskeleton organisation.microtubular network.microtubule dynamics.microtubule-stabilizing factor (WDL)	microtubule-stabilizing factor (WDL) (original description: pacid=41148210 locus=Glyma.14G116600 ID=Glyma.14G116600.6.Wm82.a4.v1 annot-version=Wm82.a4.v1)
glyma.03g204200.4	20.1.5.2	Cytoskeleton organisation.microtubular network.microtubule dynamics.microtubule-stabilizing factor (WDL)	microtubule-stabilizing factor (WDL) (original description: pacid=41159739 locus=Glyma.03G204200 ID=Glyma.03G204200.4.Wm82.a4.v1 annot-version=Wm82.a4.v1)
glyma.03g204200.1	20.1.5.2	Cytoskeleton organisation.microtubular network.microtubule dynamics.microtubule-stabilizing factor (WDL)	microtubule-stabilizing factor (WDL) (original description: pacid=41159740 locus=Glyma.03G204200 ID=Glyma.03G204200.1.Wm82.a4.v1 annot-version=Wm82.a4.v1)
glyma.03g248000.1	20.1.5.2	Cytoskeleton organisation.microtubular network.microtubule dynamics.microtubule-stabilizing factor (WDL)	microtubule-stabilizing factor (WDL) (original description: pacid=41160142 locus=Glyma.03G248000 ID=Glyma.03G248000.1.Wm82.a4.v1 annot-version=Wm82.a4.v1)
glyma.03g248000.4	20.1.5.2	Cytoskeleton organisation.microtubular network.microtubule dynamics.microtubule-stabilizing factor (WDL)	microtubule-stabilizing factor (WDL) (original description: pacid=41160143 locus=Glyma.03G248000 ID=Glyma.03G248000.4.Wm82.a4.v1 annot-version=Wm82.a4.v1)
glyma.03g248000.2	20.1.5.2	Cytoskeleton organisation.microtubular network.microtubule dynamics.microtubule-stabilizing factor (WDL)	microtubule-stabilizing factor (WDL) (original description: pacid=41160144 locus=Glyma.03G248000 ID=Glyma.03G248000.2.Wm82.a4.v1 annot-version=Wm82.a4.v1)
glyma.03g248000.3	20.1.5.2	Cytoskeleton organisation.microtubular network.microtubule dynamics.microtubule-stabilizing factor (WDL)	microtubule-stabilizing factor (WDL) (original description: pacid=41160145 locus=Glyma.03G248000 ID=Glyma.03G248000.3.Wm82.a4.v1 annot-version=Wm82.a4.v1)
glyma.06g068300.2	20.1.5.2	Cytoskeleton organisation.microtubular network.microtubule dynamics.microtubule-stabilizing factor (WDL)	microtubule-stabilizing factor (WDL) (original description: pacid=41154611 locus=Glyma.06G068300 ID=Glyma.06G068300.2.Wm82.a4.v1 annot-version=Wm82.a4.v1)
glyma.08g313200.1	20.1.5.3	Cytoskeleton organisation.microtubular network.microtubule dynamics.microtubule growth pause state regulator (SPR2)	microtubule growth pause state regulator (SPR2) (original description: pacid=41108778 locus=Glyma.08G313200 ID=Glyma.08G313200.1.Wm82.a4.v1 annot-version=Wm82.a4.v1)
glyma.08g313200.2	20.1.5.3	Cytoskeleton organisation.microtubular network.microtubule dynamics.microtubule growth pause state regulator (SPR2)	microtubule growth pause state regulator (SPR2) (original description: pacid=41108779 locus=Glyma.08G313200 ID=Glyma.08G313200.2.Wm82.a4.v1 annot-version=Wm82.a4.v1)
glyma.18g101400.1	20.1.5.3	Cytoskeleton organisation.microtubular network.microtubule dynamics.microtubule growth pause state regulator (SPR2)	microtubule growth pause state regulator (SPR2) (original description: pacid=41166766 locus=Glyma.18G101400 ID=Glyma.18G101400.1.Wm82.a4.v1 annot-version=Wm82.a4.v1)
glyma.18g101400.2	20.1.5.3	Cytoskeleton organisation.microtubular network.microtubule dynamics.microtubule growth pause state regulator (SPR2)	microtubule growth pause state regulator (SPR2) (original description: pacid=41166767 locus=Glyma.18G101400 ID=Glyma.18G101400.2.Wm82.a4.v1 annot-version=Wm82.a4.v1)
	20.1.5.4	Cytoskeleton organisation.microtubular network.microtubule dynamics.cortical microtubule organisation
glyma.04g207700.11	20.1.5.4.1	Cytoskeleton organisation.microtubular network.microtubule dynamics.cortical microtubule organisation.Exocyst complex recruiting factor (VETH)	Exocyst complex recruiting factor (VETH) (original description: pacid=41082382 locus=Glyma.04G207700 ID=Glyma.04G207700.11.Wm82.a4.v1 annot-version=Wm82.a4.v1)
glyma.04g207700.13	20.1.5.4.1	Cytoskeleton organisation.microtubular network.microtubule dynamics.cortical microtubule organisation.Exocyst complex recruiting factor (VETH)	Exocyst complex recruiting factor (VETH) (original description: pacid=41082383 locus=Glyma.04G207700 ID=Glyma.04G207700.13.Wm82.a4.v1 annot-version=Wm82.a4.v1)
glyma.04g207700.12	20.1.5.4.1	Cytoskeleton organisation.microtubular network.microtubule dynamics.cortical microtubule organisation.Exocyst complex recruiting factor (VETH)	Exocyst complex recruiting factor (VETH) (original description: pacid=41082384 locus=Glyma.04G207700 ID=Glyma.04G207700.12.Wm82.a4.v1 annot-version=Wm82.a4.v1)
glyma.04g207700.15	20.1.5.4.1	Cytoskeleton organisation.microtubular network.microtubule dynamics.cortical microtubule organisation.Exocyst complex recruiting factor (VETH)	Exocyst complex recruiting factor (VETH) (original description: pacid=41082385 locus=Glyma.04G207700 ID=Glyma.04G207700.15.Wm82.a4.v1 annot-version=Wm82.a4.v1)
glyma.04g207700.14	20.1.5.4.1	Cytoskeleton organisation.microtubular network.microtubule dynamics.cortical microtubule organisation.Exocyst complex recruiting factor (VETH)	Exocyst complex recruiting factor (VETH) (original description: pacid=41082386 locus=Glyma.04G207700 ID=Glyma.04G207700.14.Wm82.a4.v1 annot-version=Wm82.a4.v1)
glyma.04g207700.16	20.1.5.4.1	Cytoskeleton organisation.microtubular network.microtubule dynamics.cortical microtubule organisation.Exocyst complex recruiting factor (VETH)	Exocyst complex recruiting factor (VETH) (original description: pacid=41082387 locus=Glyma.04G207700 ID=Glyma.04G207700.16.Wm82.a4.v1 annot-version=Wm82.a4.v1)
glyma.04g249600.3	20.1.5.4.1	Cytoskeleton organisation.microtubular network.microtubule dynamics.cortical microtubule organisation.Exocyst complex recruiting factor (VETH)	Exocyst complex recruiting factor (VETH) (original description: pacid=41082537 locus=Glyma.04G249600 ID=Glyma.04G249600.3.Wm82.a4.v1 annot-version=Wm82.a4.v1)
glyma.04g249600.1	20.1.5.4.1	Cytoskeleton organisation.microtubular network.microtubule dynamics.cortical microtubule organisation.Exocyst complex recruiting factor (VETH)	Exocyst complex recruiting factor (VETH) (original description: pacid=41082538 locus=Glyma.04G249600 ID=Glyma.04G249600.1.Wm82.a4.v1 annot-version=Wm82.a4.v1)
glyma.08g003200.7	20.1.5.4.1	Cytoskeleton organisation.microtubular network.microtubule dynamics.cortical microtubule organisation.Exocyst complex recruiting factor (VETH)	Exocyst complex recruiting factor (VETH) (original description: pacid=41110564 locus=Glyma.08G003200 ID=Glyma.08G003200.7.Wm82.a4.v1 annot-version=Wm82.a4.v1)
glyma.05g195600.1	20.1.5.4.1	Cytoskeleton organisation.microtubular network.microtubule dynamics.cortical microtubule organisation.Exocyst complex recruiting factor (VETH)	Exocyst complex recruiting factor (VETH) (original description: pacid=41144716 locus=Glyma.05G195600 ID=Glyma.05G195600.1.Wm82.a4.v1 annot-version=Wm82.a4.v1)
glyma.14g150900.5	20.1.5.4.1	Cytoskeleton organisation.microtubular network.microtubule dynamics.cortical microtubule organisation.Exocyst complex recruiting factor (VETH)	Exocyst complex recruiting factor (VETH) (original description: pacid=41148129 locus=Glyma.14G150900 ID=Glyma.14G150900.5.Wm82.a4.v1 annot-version=Wm82.a4.v1)
glyma.14g150900.6	20.1.5.4.1	Cytoskeleton organisation.microtubular network.microtubule dynamics.cortical microtubule organisation.Exocyst complex recruiting factor (VETH)	Exocyst complex recruiting factor (VETH) (original description: pacid=41148130 locus=Glyma.14G150900 ID=Glyma.14G150900.6.Wm82.a4.v1 annot-version=Wm82.a4.v1)
glyma.13g078500.2	20.1.5.4.1	Cytoskeleton organisation.microtubular network.microtubule dynamics.cortical microtubule organisation.Exocyst complex recruiting factor (VETH)	Exocyst complex recruiting factor (VETH) (original description: pacid=41136918 locus=Glyma.13G078500 ID=Glyma.13G078500.2.Wm82.a4.v1 annot-version=Wm82.a4.v1)
glyma.06g113300.3	20.1.5.4.1	Cytoskeleton organisation.microtubular network.microtubule dynamics.cortical microtubule organisation.Exocyst complex recruiting factor (VETH)	Exocyst complex recruiting factor (VETH) (original description: pacid=41155202 locus=Glyma.06G113300 ID=Glyma.06G113300.3.Wm82.a4.v1 annot-version=Wm82.a4.v1)
glyma.06g113300.1	20.1.5.4.1	Cytoskeleton organisation.microtubular network.microtubule dynamics.cortical microtubule organisation.Exocyst complex recruiting factor (VETH)	Exocyst complex recruiting factor (VETH) (original description: pacid=41155203 locus=Glyma.06G113300 ID=Glyma.06G113300.1.Wm82.a4.v1 annot-version=Wm82.a4.v1)
glyma.06g113300.4	20.1.5.4.1	Cytoskeleton organisation.microtubular network.microtubule dynamics.cortical microtubule organisation.Exocyst complex recruiting factor (VETH)	Exocyst complex recruiting factor (VETH) (original description: pacid=41155204 locus=Glyma.06G113300 ID=Glyma.06G113300.4.Wm82.a4.v1 annot-version=Wm82.a4.v1)
glyma.06g113300.5	20.1.5.4.1	Cytoskeleton organisation.microtubular network.microtubule dynamics.cortical microtubule organisation.Exocyst complex recruiting factor (VETH)	Exocyst complex recruiting factor (VETH) (original description: pacid=41155205 locus=Glyma.06G113300 ID=Glyma.06G113300.5.Wm82.a4.v1 annot-version=Wm82.a4.v1)
glyma.06g158100.4	20.1.5.4.1	Cytoskeleton organisation.microtubular network.microtubule dynamics.cortical microtubule organisation.Exocyst complex recruiting factor (VETH)	Exocyst complex recruiting factor (VETH) (original description: pacid=41155020 locus=Glyma.06G158100 ID=Glyma.06G158100.4.Wm82.a4.v1 annot-version=Wm82.a4.v1)
glyma.06g158100.5	20.1.5.4.1	Cytoskeleton organisation.microtubular network.microtubule dynamics.cortical microtubule organisation.Exocyst complex recruiting factor (VETH)	Exocyst complex recruiting factor (VETH) (original description: pacid=41155021 locus=Glyma.06G158100 ID=Glyma.06G158100.5.Wm82.a4.v1 annot-version=Wm82.a4.v1)
glyma.06g158100.6	20.1.5.4.1	Cytoskeleton organisation.microtubular network.microtubule dynamics.cortical microtubule organisation.Exocyst complex recruiting factor (VETH)	Exocyst complex recruiting factor (VETH) (original description: pacid=41155022 locus=Glyma.06G158100 ID=Glyma.06G158100.6.Wm82.a4.v1 annot-version=Wm82.a4.v1)
glyma.16g010900.1	20.1.5.4.2	Cytoskeleton organisation.microtubular network.microtubule dynamics.cortical microtubule organisation.regulatory protein (CORD)	regulatory protein (CORD) of cortical microtubule organisation (original description: pacid=41079339 locus=Glyma.16G010900 ID=Glyma.16G010900.1.Wm82.a4.v1 annot-version=Wm82.a4.v1)
glyma.08g158800.1	20.1.5.4.2	Cytoskeleton organisation.microtubular network.microtubule dynamics.cortical microtubule organisation.regulatory protein (CORD)	regulatory protein (CORD) of cortical microtubule organisation (original description: pacid=41109875 locus=Glyma.08G158800 ID=Glyma.08G158800.1.Wm82.a4.v1 annot-version=Wm82.a4.v1)
glyma.02g034500.1	20.1.5.4.2	Cytoskeleton organisation.microtubular network.microtubule dynamics.cortical microtubule organisation.regulatory protein (CORD)	regulatory protein (CORD) of cortical microtubule organisation (original description: pacid=41098380 locus=Glyma.02G034500 ID=Glyma.02G034500.1.Wm82.a4.v1 annot-version=Wm82.a4.v1)
glyma.07g042600.1	20.1.5.4.2	Cytoskeleton organisation.microtubular network.microtubule dynamics.cortical microtubule organisation.regulatory protein (CORD)	regulatory protein (CORD) of cortical microtubule organisation (original description: pacid=41126694 locus=Glyma.07G042600 ID=Glyma.07G042600.1.Wm82.a4.v1 annot-version=Wm82.a4.v1)
glyma.20g056100.1	20.1.5.4.2	Cytoskeleton organisation.microtubular network.microtubule dynamics.cortical microtubule organisation.regulatory protein (CORD)	regulatory protein (CORD) of cortical microtubule organisation (original description: pacid=41092675 locus=Glyma.20G056100 ID=Glyma.20G056100.1.Wm82.a4.v1 annot-version=Wm82.a4.v1)
glyma.20g056100.2	20.1.5.4.2	Cytoskeleton organisation.microtubular network.microtubule dynamics.cortical microtubule organisation.regulatory protein (CORD)	regulatory protein (CORD) of cortical microtubule organisation (original description: pacid=41092676 locus=Glyma.20G056100 ID=Glyma.20G056100.2.Wm82.a4.v1 annot-version=Wm82.a4.v1)
glyma.01g031300.1	20.1.5.4.2	Cytoskeleton organisation.microtubular network.microtubule dynamics.cortical microtubule organisation.regulatory protein (CORD)	regulatory protein (CORD) of cortical microtubule organisation (original description: pacid=41116744 locus=Glyma.01G031300 ID=Glyma.01G031300.1.Wm82.a4.v1 annot-version=Wm82.a4.v1)
glyma.05g012600.1	20.1.5.4.2	Cytoskeleton organisation.microtubular network.microtubule dynamics.cortical microtubule organisation.regulatory protein (CORD)	regulatory protein (CORD) of cortical microtubule organisation (original description: pacid=41143980 locus=Glyma.05G012600 ID=Glyma.05G012600.1.Wm82.a4.v1 annot-version=Wm82.a4.v1)
glyma.05g012600.3	20.1.5.4.2	Cytoskeleton organisation.microtubular network.microtubule dynamics.cortical microtubule organisation.regulatory protein (CORD)	regulatory protein (CORD) of cortical microtubule organisation (original description: pacid=41143981 locus=Glyma.05G012600 ID=Glyma.05G012600.3.Wm82.a4.v1 annot-version=Wm82.a4.v1)
glyma.05g012600.2	20.1.5.4.2	Cytoskeleton organisation.microtubular network.microtubule dynamics.cortical microtubule organisation.regulatory protein (CORD)	regulatory protein (CORD) of cortical microtubule organisation (original description: pacid=41143982 locus=Glyma.05G012600 ID=Glyma.05G012600.2.Wm82.a4.v1 annot-version=Wm82.a4.v1)
glyma.11g126000.1	20.1.5.4.2	Cytoskeleton organisation.microtubular network.microtubule dynamics.cortical microtubule organisation.regulatory protein (CORD)	regulatory protein (CORD) of cortical microtubule organisation (original description: pacid=41129146 locus=Glyma.11G126000 ID=Glyma.11G126000.1.Wm82.a4.v1 annot-version=Wm82.a4.v1)
glyma.17g120700.1	20.1.5.4.2	Cytoskeleton organisation.microtubular network.microtubule dynamics.cortical microtubule organisation.regulatory protein (CORD)	regulatory protein (CORD) of cortical microtubule organisation (original description: pacid=41089393 locus=Glyma.17G120700 ID=Glyma.17G120700.1.Wm82.a4.v1 annot-version=Wm82.a4.v1)
glyma.15g028800.2	20.1.5.4.2	Cytoskeleton organisation.microtubular network.microtubule dynamics.cortical microtubule organisation.regulatory protein (CORD)	regulatory protein (CORD) of cortical microtubule organisation (original description: pacid=41118194 locus=Glyma.15G028800 ID=Glyma.15G028800.2.Wm82.a4.v1 annot-version=Wm82.a4.v1)
glyma.15g267500.1	20.1.5.4.2	Cytoskeleton organisation.microtubular network.microtubule dynamics.cortical microtubule organisation.regulatory protein (CORD)	regulatory protein (CORD) of cortical microtubule organisation (original description: pacid=41121615 locus=Glyma.15G267500 ID=Glyma.15G267500.1.Wm82.a4.v1 annot-version=Wm82.a4.v1)
glyma.13g345500.1	20.1.5.4.2	Cytoskeleton organisation.microtubular network.microtubule dynamics.cortical microtubule organisation.regulatory protein (CORD)	regulatory protein (CORD) of cortical microtubule organisation (original description: pacid=41139397 locus=Glyma.13G345500 ID=Glyma.13G345500.1.Wm82.a4.v1 annot-version=Wm82.a4.v1)
glyma.13g345500.2	20.1.5.4.2	Cytoskeleton organisation.microtubular network.microtubule dynamics.cortical microtubule organisation.regulatory protein (CORD)	regulatory protein (CORD) of cortical microtubule organisation (original description: pacid=41139398 locus=Glyma.13G345500 ID=Glyma.13G345500.2.Wm82.a4.v1 annot-version=Wm82.a4.v1)
glyma.12g050600.1	20.1.5.4.2	Cytoskeleton organisation.microtubular network.microtubule dynamics.cortical microtubule organisation.regulatory protein (CORD)	regulatory protein (CORD) of cortical microtubule organisation (original description: pacid=41099705 locus=Glyma.12G050600 ID=Glyma.12G050600.1.Wm82.a4.v1 annot-version=Wm82.a4.v1)
glyma.12g050600.2	20.1.5.4.2	Cytoskeleton organisation.microtubular network.microtubule dynamics.cortical microtubule organisation.regulatory protein (CORD)	regulatory protein (CORD) of cortical microtubule organisation (original description: pacid=41099706 locus=Glyma.12G050600 ID=Glyma.12G050600.2.Wm82.a4.v1 annot-version=Wm82.a4.v1)
glyma.03g264000.1	20.1.5.4.2	Cytoskeleton organisation.microtubular network.microtubule dynamics.cortical microtubule organisation.regulatory protein (CORD)	regulatory protein (CORD) of cortical microtubule organisation (original description: pacid=41157170 locus=Glyma.03G264000 ID=Glyma.03G264000.1.Wm82.a4.v1 annot-version=Wm82.a4.v1)
glyma.03g264000.4	20.1.5.4.2	Cytoskeleton organisation.microtubular network.microtubule dynamics.cortical microtubule organisation.regulatory protein (CORD)	regulatory protein (CORD) of cortical microtubule organisation (original description: pacid=41157171 locus=Glyma.03G264000 ID=Glyma.03G264000.4.Wm82.a4.v1 annot-version=Wm82.a4.v1)
glyma.03g264000.5	20.1.5.4.2	Cytoskeleton organisation.microtubular network.microtubule dynamics.cortical microtubule organisation.regulatory protein (CORD)	regulatory protein (CORD) of cortical microtubule organisation (original description: pacid=41157172 locus=Glyma.03G264000 ID=Glyma.03G264000.5.Wm82.a4.v1 annot-version=Wm82.a4.v1)
glyma.07g205100.1	20.1.5.4.3	Cytoskeleton organisation.microtubular network.microtubule dynamics.cortical microtubule organisation.regulatory protein (IPGA)	regulatory protein (IPGA) of cortical microtubule organisation (original description: pacid=41124333 locus=Glyma.07G205100 ID=Glyma.07G205100.1.Wm82.a4.v1 annot-version=Wm82.a4.v1)
glyma.15g081500.1	20.1.5.4.3	Cytoskeleton organisation.microtubular network.microtubule dynamics.cortical microtubule organisation.regulatory protein (IPGA)	regulatory protein (IPGA) of cortical microtubule organisation (original description: pacid=41120018 locus=Glyma.15G081500 ID=Glyma.15G081500.1.Wm82.a4.v1 annot-version=Wm82.a4.v1)
glyma.13g171100.1	20.1.5.4.3	Cytoskeleton organisation.microtubular network.microtubule dynamics.cortical microtubule organisation.regulatory protein (IPGA)	regulatory protein (IPGA) of cortical microtubule organisation (original description: pacid=41141571 locus=Glyma.13G171100 ID=Glyma.13G171100.1.Wm82.a4.v1 annot-version=Wm82.a4.v1)
glyma.13g231000.1	20.1.5.4.3	Cytoskeleton organisation.microtubular network.microtubule dynamics.cortical microtubule organisation.regulatory protein (IPGA)	regulatory protein (IPGA) of cortical microtubule organisation (original description: pacid=41136861 locus=Glyma.13G231000 ID=Glyma.13G231000.1.Wm82.a4.v1 annot-version=Wm82.a4.v1)
	20.2	Cytoskeleton organisation.microfilament network
glyma.19g000900.2	20.2.1	Cytoskeleton organisation.microfilament network.actin filament protein	actin filament protein (original description: pacid=41160782 locus=Glyma.19G000900 ID=Glyma.19G000900.2.Wm82.a4.v1 annot-version=Wm82.a4.v1)
glyma.19g000900.1	20.2.1	Cytoskeleton organisation.microfilament network.actin filament protein	actin filament protein (original description: pacid=41160783 locus=Glyma.19G000900 ID=Glyma.19G000900.1.Wm82.a4.v1 annot-version=Wm82.a4.v1)
glyma.19g147900.2	20.2.1	Cytoskeleton organisation.microfilament network.actin filament protein	actin filament protein (original description: pacid=41164136 locus=Glyma.19G147900 ID=Glyma.19G147900.2.Wm82.a4.v1 annot-version=Wm82.a4.v1)
glyma.04g215900.2	20.2.1	Cytoskeleton organisation.microfilament network.actin filament protein	actin filament protein (original description: pacid=41082558 locus=Glyma.04G215900 ID=Glyma.04G215900.2.Wm82.a4.v1 annot-version=Wm82.a4.v1)
glyma.08g146500.1	20.2.1	Cytoskeleton organisation.microfilament network.actin filament protein	actin filament protein (original description: pacid=41113278 locus=Glyma.08G146500 ID=Glyma.08G146500.1.Wm82.a4.v1 annot-version=Wm82.a4.v1)
glyma.08g182200.2	20.2.1	Cytoskeleton organisation.microfilament network.actin filament protein	actin filament protein (original description: pacid=41112196 locus=Glyma.08G182200 ID=Glyma.08G182200.2.Wm82.a4.v1 annot-version=Wm82.a4.v1)
glyma.08g182200.1	20.2.1	Cytoskeleton organisation.microfilament network.actin filament protein	actin filament protein (original description: pacid=41112197 locus=Glyma.08G182200 ID=Glyma.08G182200.1.Wm82.a4.v1 annot-version=Wm82.a4.v1)
glyma.02g091900.1	20.2.1	Cytoskeleton organisation.microfilament network.actin filament protein	actin filament protein (original description: pacid=41097222 locus=Glyma.02G091900 ID=Glyma.02G091900.1.Wm82.a4.v1 annot-version=Wm82.a4.v1)
glyma.02g172800.2	20.2.1	Cytoskeleton organisation.microfilament network.actin filament protein	actin filament protein (original description: pacid=41096195 locus=Glyma.02G172800 ID=Glyma.02G172800.2.Wm82.a4.v1 annot-version=Wm82.a4.v1)
glyma.02g172800.1	20.2.1	Cytoskeleton organisation.microfilament network.actin filament protein	actin filament protein (original description: pacid=41096196 locus=Glyma.02G172800 ID=Glyma.02G172800.1.Wm82.a4.v1 annot-version=Wm82.a4.v1)
glyma.02g172800.3	20.2.1	Cytoskeleton organisation.microfilament network.actin filament protein	actin filament protein (original description: pacid=41096197 locus=Glyma.02G172800 ID=Glyma.02G172800.3.Wm82.a4.v1 annot-version=Wm82.a4.v1)
glyma.09g111200.1	20.2.1	Cytoskeleton organisation.microfilament network.actin filament protein	actin filament protein (original description: pacid=41133977 locus=Glyma.09G111200 ID=Glyma.09G111200.1.Wm82.a4.v1 annot-version=Wm82.a4.v1)
glyma.09g111200.3	20.2.1	Cytoskeleton organisation.microfilament network.actin filament protein	actin filament protein (original description: pacid=41133978 locus=Glyma.09G111200 ID=Glyma.09G111200.3.Wm82.a4.v1 annot-version=Wm82.a4.v1)
glyma.09g111200.2	20.2.1	Cytoskeleton organisation.microfilament network.actin filament protein	actin filament protein (original description: pacid=41133979 locus=Glyma.09G111200 ID=Glyma.09G111200.2.Wm82.a4.v1 annot-version=Wm82.a4.v1)
glyma.05g000900.3	20.2.1	Cytoskeleton organisation.microfilament network.actin filament protein	actin filament protein (original description: pacid=41145733 locus=Glyma.05G000900 ID=Glyma.05G000900.3.Wm82.a4.v1 annot-version=Wm82.a4.v1)
glyma.05g188800.1	20.2.1	Cytoskeleton organisation.microfilament network.actin filament protein	actin filament protein (original description: pacid=41143308 locus=Glyma.05G188800 ID=Glyma.05G188800.1.Wm82.a4.v1 annot-version=Wm82.a4.v1)
glyma.11g139800.1	20.2.1	Cytoskeleton organisation.microfilament network.actin filament protein	actin filament protein (original description: pacid=41130100 locus=Glyma.11G139800 ID=Glyma.11G139800.1.Wm82.a4.v1 annot-version=Wm82.a4.v1)
glyma.15g038700.1	20.2.1	Cytoskeleton organisation.microfilament network.actin filament protein	actin filament protein (original description: pacid=41120587 locus=Glyma.15G038700 ID=Glyma.15G038700.1.Wm82.a4.v1 annot-version=Wm82.a4.v1)
glyma.15g038700.2	20.2.1	Cytoskeleton organisation.microfilament network.actin filament protein	actin filament protein (original description: pacid=41120588 locus=Glyma.15G038700 ID=Glyma.15G038700.2.Wm82.a4.v1 annot-version=Wm82.a4.v1)
glyma.15g038700.3	20.2.1	Cytoskeleton organisation.microfilament network.actin filament protein	actin filament protein (original description: pacid=41120589 locus=Glyma.15G038700 ID=Glyma.15G038700.3.Wm82.a4.v1 annot-version=Wm82.a4.v1)
glyma.15g050200.1	20.2.1	Cytoskeleton organisation.microfilament network.actin filament protein	actin filament protein (original description: pacid=41119670 locus=Glyma.15G050200 ID=Glyma.15G050200.1.Wm82.a4.v1 annot-version=Wm82.a4.v1)
glyma.13g335600.5	20.2.1	Cytoskeleton organisation.microfilament network.actin filament protein	actin filament protein (original description: pacid=41142468 locus=Glyma.13G335600 ID=Glyma.13G335600.5.Wm82.a4.v1 annot-version=Wm82.a4.v1)
glyma.13g335600.2	20.2.1	Cytoskeleton organisation.microfilament network.actin filament protein	actin filament protein (original description: pacid=41142469 locus=Glyma.13G335600 ID=Glyma.13G335600.2.Wm82.a4.v1 annot-version=Wm82.a4.v1)
glyma.13g335600.6	20.2.1	Cytoskeleton organisation.microfilament network.actin filament protein	actin filament protein (original description: pacid=41142470 locus=Glyma.13G335600 ID=Glyma.13G335600.6.Wm82.a4.v1 annot-version=Wm82.a4.v1)
glyma.12g063400.5	20.2.1	Cytoskeleton organisation.microfilament network.actin filament protein	actin filament protein (original description: pacid=41101075 locus=Glyma.12G063400 ID=Glyma.12G063400.5.Wm82.a4.v1 annot-version=Wm82.a4.v1)
glyma.12g063400.3	20.2.1	Cytoskeleton organisation.microfilament network.actin filament protein	actin filament protein (original description: pacid=41101076 locus=Glyma.12G063400 ID=Glyma.12G063400.3.Wm82.a4.v1 annot-version=Wm82.a4.v1)
glyma.03g144800.10	20.2.1	Cytoskeleton organisation.microfilament network.actin filament protein	actin filament protein (original description: pacid=41157001 locus=Glyma.03G144800 ID=Glyma.03G144800.10.Wm82.a4.v1 annot-version=Wm82.a4.v1)
glyma.18g290800.1	20.2.1	Cytoskeleton organisation.microfilament network.actin filament protein	actin filament protein (original description: pacid=41164832 locus=Glyma.18G290800 ID=Glyma.18G290800.1.Wm82.a4.v1 annot-version=Wm82.a4.v1)
glyma.06g150100.4	20.2.1	Cytoskeleton organisation.microfilament network.actin filament protein	actin filament protein (original description: pacid=41154500 locus=Glyma.06G150100 ID=Glyma.06G150100.4.Wm82.a4.v1 annot-version=Wm82.a4.v1)
glyma.06g150100.5	20.2.1	Cytoskeleton organisation.microfilament network.actin filament protein	actin filament protein (original description: pacid=41154501 locus=Glyma.06G150100 ID=Glyma.06G150100.5.Wm82.a4.v1 annot-version=Wm82.a4.v1)
	20.2.2	Cytoskeleton organisation.microfilament network.actin polymerisation
	20.2.2.1	Cytoskeleton organisation.microfilament network.actin polymerisation.Arp2/3 actin polymerization initiation complex
glyma.19g095900.1	20.2.2.1.1	Cytoskeleton organisation.microfilament network.actin polymerisation.Arp2/3 actin polymerization initiation complex.component Arp2	component Arp2 of Arp2/3 actin polymerization initiation complex (original description: pacid=41164042 locus=Glyma.19G095900 ID=Glyma.19G095900.1.Wm82.a4.v1 annot-version=Wm82.a4.v1)
glyma.16g053400.1	20.2.2.1.1	Cytoskeleton organisation.microfilament network.actin polymerisation.Arp2/3 actin polymerization initiation complex.component Arp2	component Arp2 of Arp2/3 actin polymerization initiation complex (original description: pacid=41078286 locus=Glyma.16G053400 ID=Glyma.16G053400.1.Wm82.a4.v1 annot-version=Wm82.a4.v1)
glyma.05g172600.1	20.2.2.1.2	Cytoskeleton organisation.microfilament network.actin polymerisation.Arp2/3 actin polymerization initiation complex.component Arp3	component Arp3 of Arp2/3 actin polymerization initiation complex (original description: pacid=41144909 locus=Glyma.05G172600 ID=Glyma.05G172600.1.Wm82.a4.v1 annot-version=Wm82.a4.v1)
glyma.08g311700.1	20.2.2.1.3	Cytoskeleton organisation.microfilament network.actin polymerisation.Arp2/3 actin polymerization initiation complex.component ArpC1	component ArpC1 of Arp2/3 actin polymerization initiation complex (original description: pacid=41109983 locus=Glyma.08G311700 ID=Glyma.08G311700.1.Wm82.a4.v1 annot-version=Wm82.a4.v1)
glyma.10g216300.1	20.2.2.1.3	Cytoskeleton organisation.microfilament network.actin polymerisation.Arp2/3 actin polymerization initiation complex.component ArpC1	component ArpC1 of Arp2/3 actin polymerization initiation complex (original description: pacid=41105566 locus=Glyma.10G216300 ID=Glyma.10G216300.1.Wm82.a4.v1 annot-version=Wm82.a4.v1)
glyma.10g216300.5	20.2.2.1.3	Cytoskeleton organisation.microfilament network.actin polymerisation.Arp2/3 actin polymerization initiation complex.component ArpC1	component ArpC1 of Arp2/3 actin polymerization initiation complex (original description: pacid=41105567 locus=Glyma.10G216300 ID=Glyma.10G216300.5.Wm82.a4.v1 annot-version=Wm82.a4.v1)
glyma.18g103800.1	20.2.2.1.3	Cytoskeleton organisation.microfilament network.actin polymerisation.Arp2/3 actin polymerization initiation complex.component ArpC1	component ArpC1 of Arp2/3 actin polymerization initiation complex (original description: pacid=41168751 locus=Glyma.18G103800 ID=Glyma.18G103800.1.Wm82.a4.v1 annot-version=Wm82.a4.v1)
glyma.16g094500.1	20.2.2.1.4	Cytoskeleton organisation.microfilament network.actin polymerisation.Arp2/3 actin polymerization initiation complex.component ArpC2	component ArpC2 of Arp2/3 actin polymerization initiation complex (original description: pacid=41079618 locus=Glyma.16G094500 ID=Glyma.16G094500.1.Wm82.a4.v1 annot-version=Wm82.a4.v1)
glyma.08g264402.1	20.2.2.1.4	Cytoskeleton organisation.microfilament network.actin polymerisation.Arp2/3 actin polymerization initiation complex.component ArpC2	component ArpC2 of Arp2/3 actin polymerization initiation complex (original description: pacid=41110335 locus=Glyma.08G264402 ID=Glyma.08G264402.1.Wm82.a4.v1 annot-version=Wm82.a4.v1)
glyma.10g136400.1	20.2.2.1.4	Cytoskeleton organisation.microfilament network.actin polymerisation.Arp2/3 actin polymerization initiation complex.component ArpC2	component ArpC2 of Arp2/3 actin polymerization initiation complex (original description: pacid=41107355 locus=Glyma.10G136400 ID=Glyma.10G136400.1.Wm82.a4.v1 annot-version=Wm82.a4.v1)
glyma.10g136400.5	20.2.2.1.4	Cytoskeleton organisation.microfilament network.actin polymerisation.Arp2/3 actin polymerization initiation complex.component ArpC2	component ArpC2 of Arp2/3 actin polymerization initiation complex (original description: pacid=41107356 locus=Glyma.10G136400 ID=Glyma.10G136400.5.Wm82.a4.v1 annot-version=Wm82.a4.v1)
glyma.10g136400.3	20.2.2.1.4	Cytoskeleton organisation.microfilament network.actin polymerisation.Arp2/3 actin polymerization initiation complex.component ArpC2	component ArpC2 of Arp2/3 actin polymerization initiation complex (original description: pacid=41107357 locus=Glyma.10G136400 ID=Glyma.10G136400.3.Wm82.a4.v1 annot-version=Wm82.a4.v1)
glyma.17g108800.1	20.2.2.1.5	Cytoskeleton organisation.microfilament network.actin polymerisation.Arp2/3 actin polymerization initiation complex.component ArpC3	component ArpC3 of Arp2/3 actin polymerization initiation complex (original description: pacid=41086195 locus=Glyma.17G108800 ID=Glyma.17G108800.1.Wm82.a4.v1 annot-version=Wm82.a4.v1)
glyma.13g162500.1	20.2.2.1.5	Cytoskeleton organisation.microfilament network.actin polymerisation.Arp2/3 actin polymerization initiation complex.component ArpC3	component ArpC3 of Arp2/3 actin polymerization initiation complex (original description: pacid=41141798 locus=Glyma.13G162500 ID=Glyma.13G162500.1.Wm82.a4.v1 annot-version=Wm82.a4.v1)
glyma.13g162500.3	20.2.2.1.5	Cytoskeleton organisation.microfilament network.actin polymerisation.Arp2/3 actin polymerization initiation complex.component ArpC3	component ArpC3 of Arp2/3 actin polymerization initiation complex (original description: pacid=41141799 locus=Glyma.13G162500 ID=Glyma.13G162500.3.Wm82.a4.v1 annot-version=Wm82.a4.v1)
glyma.08g111500.1	20.2.2.1.6	Cytoskeleton organisation.microfilament network.actin polymerisation.Arp2/3 actin polymerization initiation complex.component ArpC4	component ArpC4 of Arp2/3 actin polymerization initiation complex (original description: pacid=41111804 locus=Glyma.08G111500 ID=Glyma.08G111500.1.Wm82.a4.v1 annot-version=Wm82.a4.v1)
glyma.05g153800.2	20.2.2.1.6	Cytoskeleton organisation.microfilament network.actin polymerisation.Arp2/3 actin polymerization initiation complex.component ArpC4	component ArpC4 of Arp2/3 actin polymerization initiation complex (original description: pacid=41144409 locus=Glyma.05G153800 ID=Glyma.05G153800.2.Wm82.a4.v1 annot-version=Wm82.a4.v1)
glyma.13g043500.4	20.2.2.1.6	Cytoskeleton organisation.microfilament network.actin polymerisation.Arp2/3 actin polymerization initiation complex.component ArpC4	component ArpC4 of Arp2/3 actin polymerization initiation complex (original description: pacid=41139799 locus=Glyma.13G043500 ID=Glyma.13G043500.4.Wm82.a4.v1 annot-version=Wm82.a4.v1)
glyma.07g112500.3	20.2.2.1.7	Cytoskeleton organisation.microfilament network.actin polymerisation.Arp2/3 actin polymerization initiation complex.component ArpC5	component ArpC5 of Arp2/3 actin polymerization initiation complex (original description: pacid=41127312 locus=Glyma.07G112500 ID=Glyma.07G112500.3.Wm82.a4.v1 annot-version=Wm82.a4.v1)
glyma.07g112500.2	20.2.2.1.7	Cytoskeleton organisation.microfilament network.actin polymerisation.Arp2/3 actin polymerization initiation complex.component ArpC5	component ArpC5 of Arp2/3 actin polymerization initiation complex (original description: pacid=41127313 locus=Glyma.07G112500 ID=Glyma.07G112500.2.Wm82.a4.v1 annot-version=Wm82.a4.v1)
glyma.03g114200.1	20.2.2.1.7	Cytoskeleton organisation.microfilament network.actin polymerisation.Arp2/3 actin polymerization initiation complex.component ArpC5	component ArpC5 of Arp2/3 actin polymerization initiation complex (original description: pacid=41159781 locus=Glyma.03G114200 ID=Glyma.03G114200.1.Wm82.a4.v1 annot-version=Wm82.a4.v1)
	20.2.2.2	Cytoskeleton organisation.microfilament network.actin polymerisation.SCAR/WAVE ARP2/3-activating complex
glyma.19g250600.2	20.2.2.2.1	Cytoskeleton organisation.microfilament network.actin polymerisation.SCAR/WAVE ARP2/3-activating complex.component PIROGI	component PIROGI of SCAR/WAVE ARP2/3-activating complex (original description: pacid=41163321 locus=Glyma.19G250600 ID=Glyma.19G250600.2.Wm82.a4.v1 annot-version=Wm82.a4.v1)
glyma.19g250600.3	20.2.2.2.1	Cytoskeleton organisation.microfilament network.actin polymerisation.SCAR/WAVE ARP2/3-activating complex.component PIROGI	component PIROGI of SCAR/WAVE ARP2/3-activating complex (original description: pacid=41163322 locus=Glyma.19G250600 ID=Glyma.19G250600.3.Wm82.a4.v1 annot-version=Wm82.a4.v1)
glyma.19g250600.1	20.2.2.2.1	Cytoskeleton organisation.microfilament network.actin polymerisation.SCAR/WAVE ARP2/3-activating complex.component PIROGI	component PIROGI of SCAR/WAVE ARP2/3-activating complex (original description: pacid=41163323 locus=Glyma.19G250600 ID=Glyma.19G250600.1.Wm82.a4.v1 annot-version=Wm82.a4.v1)
glyma.19g250600.4	20.2.2.2.1	Cytoskeleton organisation.microfilament network.actin polymerisation.SCAR/WAVE ARP2/3-activating complex.component PIROGI	component PIROGI of SCAR/WAVE ARP2/3-activating complex (original description: pacid=41163324 locus=Glyma.19G250600 ID=Glyma.19G250600.4.Wm82.a4.v1 annot-version=Wm82.a4.v1)
glyma.19g250600.5	20.2.2.2.1	Cytoskeleton organisation.microfilament network.actin polymerisation.SCAR/WAVE ARP2/3-activating complex.component PIROGI	component PIROGI of SCAR/WAVE ARP2/3-activating complex (original description: pacid=41163325 locus=Glyma.19G250600 ID=Glyma.19G250600.5.Wm82.a4.v1 annot-version=Wm82.a4.v1)
glyma.03g253000.1	20.2.2.2.1	Cytoskeleton organisation.microfilament network.actin polymerisation.SCAR/WAVE ARP2/3-activating complex.component PIROGI	component PIROGI of SCAR/WAVE ARP2/3-activating complex (original description: pacid=41160363 locus=Glyma.03G253000 ID=Glyma.03G253000.1.Wm82.a4.v1 annot-version=Wm82.a4.v1)
glyma.03g253000.3	20.2.2.2.1	Cytoskeleton organisation.microfilament network.actin polymerisation.SCAR/WAVE ARP2/3-activating complex.component PIROGI	component PIROGI of SCAR/WAVE ARP2/3-activating complex (original description: pacid=41160364 locus=Glyma.03G253000 ID=Glyma.03G253000.3.Wm82.a4.v1 annot-version=Wm82.a4.v1)
glyma.03g253000.7	20.2.2.2.1	Cytoskeleton organisation.microfilament network.actin polymerisation.SCAR/WAVE ARP2/3-activating complex.component PIROGI	component PIROGI of SCAR/WAVE ARP2/3-activating complex (original description: pacid=41160365 locus=Glyma.03G253000 ID=Glyma.03G253000.7.Wm82.a4.v1 annot-version=Wm82.a4.v1)
glyma.03g253000.8	20.2.2.2.1	Cytoskeleton organisation.microfilament network.actin polymerisation.SCAR/WAVE ARP2/3-activating complex.component PIROGI	component PIROGI of SCAR/WAVE ARP2/3-activating complex (original description: pacid=41160366 locus=Glyma.03G253000 ID=Glyma.03G253000.8.Wm82.a4.v1 annot-version=Wm82.a4.v1)
glyma.03g253000.2	20.2.2.2.1	Cytoskeleton organisation.microfilament network.actin polymerisation.SCAR/WAVE ARP2/3-activating complex.component PIROGI	component PIROGI of SCAR/WAVE ARP2/3-activating complex (original description: pacid=41160367 locus=Glyma.03G253000 ID=Glyma.03G253000.2.Wm82.a4.v1 annot-version=Wm82.a4.v1)
glyma.03g253000.4	20.2.2.2.1	Cytoskeleton organisation.microfilament network.actin polymerisation.SCAR/WAVE ARP2/3-activating complex.component PIROGI	component PIROGI of SCAR/WAVE ARP2/3-activating complex (original description: pacid=41160368 locus=Glyma.03G253000 ID=Glyma.03G253000.4.Wm82.a4.v1 annot-version=Wm82.a4.v1)
glyma.03g253000.6	20.2.2.2.1	Cytoskeleton organisation.microfilament network.actin polymerisation.SCAR/WAVE ARP2/3-activating complex.component PIROGI	component PIROGI of SCAR/WAVE ARP2/3-activating complex (original description: pacid=41160369 locus=Glyma.03G253000 ID=Glyma.03G253000.6.Wm82.a4.v1 annot-version=Wm82.a4.v1)
glyma.20g019300.1	20.2.2.2.2	Cytoskeleton organisation.microfilament network.actin polymerisation.SCAR/WAVE ARP2/3-activating complex.component NAP1	component NAP1 of SCAR/WAVE ARP2/3-activating complex (original description: pacid=41092161 locus=Glyma.20G019300 ID=Glyma.20G019300.1.Wm82.a4.v1 annot-version=Wm82.a4.v1)
glyma.20g019300.2	20.2.2.2.2	Cytoskeleton organisation.microfilament network.actin polymerisation.SCAR/WAVE ARP2/3-activating complex.component NAP1	component NAP1 of SCAR/WAVE ARP2/3-activating complex (original description: pacid=41092162 locus=Glyma.20G019300 ID=Glyma.20G019300.2.Wm82.a4.v1 annot-version=Wm82.a4.v1)
glyma.09g202200.1	20.2.2.2.3	Cytoskeleton organisation.microfilament network.actin polymerisation.SCAR/WAVE ARP2/3-activating complex.component BRK1	component BRK1 of SCAR/WAVE ARP2/3-activating complex (original description: pacid=41133699 locus=Glyma.09G202200 ID=Glyma.09G202200.1.Wm82.a4.v1 annot-version=Wm82.a4.v1)
glyma.01g020200.1	20.2.2.2.3	Cytoskeleton organisation.microfilament network.actin polymerisation.SCAR/WAVE ARP2/3-activating complex.component BRK1	component BRK1 of SCAR/WAVE ARP2/3-activating complex (original description: pacid=41117589 locus=Glyma.01G020200 ID=Glyma.01G020200.1.Wm82.a4.v1 annot-version=Wm82.a4.v1)
glyma.08g116000.3	20.2.2.2.4	Cytoskeleton organisation.microfilament network.actin polymerisation.SCAR/WAVE ARP2/3-activating complex.component SCAR	component SCAR of SCAR/WAVE ARP2/3-activating complex (original description: pacid=41113939 locus=Glyma.08G116000 ID=Glyma.08G116000.3.Wm82.a4.v1 annot-version=Wm82.a4.v1)
glyma.08g116000.1	20.2.2.2.4	Cytoskeleton organisation.microfilament network.actin polymerisation.SCAR/WAVE ARP2/3-activating complex.component SCAR	component SCAR of SCAR/WAVE ARP2/3-activating complex (original description: pacid=41113940 locus=Glyma.08G116000 ID=Glyma.08G116000.1.Wm82.a4.v1 annot-version=Wm82.a4.v1)
glyma.08g116000.4	20.2.2.2.4	Cytoskeleton organisation.microfilament network.actin polymerisation.SCAR/WAVE ARP2/3-activating complex.component SCAR	component SCAR of SCAR/WAVE ARP2/3-activating complex (original description: pacid=41113941 locus=Glyma.08G116000 ID=Glyma.08G116000.4.Wm82.a4.v1 annot-version=Wm82.a4.v1)
glyma.08g116000.5	20.2.2.2.4	Cytoskeleton organisation.microfilament network.actin polymerisation.SCAR/WAVE ARP2/3-activating complex.component SCAR	component SCAR of SCAR/WAVE ARP2/3-activating complex (original description: pacid=41113942 locus=Glyma.08G116000 ID=Glyma.08G116000.5.Wm82.a4.v1 annot-version=Wm82.a4.v1)
glyma.08g116000.6	20.2.2.2.4	Cytoskeleton organisation.microfilament network.actin polymerisation.SCAR/WAVE ARP2/3-activating complex.component SCAR	component SCAR of SCAR/WAVE ARP2/3-activating complex (original description: pacid=41113943 locus=Glyma.08G116000 ID=Glyma.08G116000.6.Wm82.a4.v1 annot-version=Wm82.a4.v1)
glyma.08g116000.7	20.2.2.2.4	Cytoskeleton organisation.microfilament network.actin polymerisation.SCAR/WAVE ARP2/3-activating complex.component SCAR	component SCAR of SCAR/WAVE ARP2/3-activating complex (original description: pacid=41113944 locus=Glyma.08G116000 ID=Glyma.08G116000.7.Wm82.a4.v1 annot-version=Wm82.a4.v1)
glyma.08g116000.8	20.2.2.2.4	Cytoskeleton organisation.microfilament network.actin polymerisation.SCAR/WAVE ARP2/3-activating complex.component SCAR	component SCAR of SCAR/WAVE ARP2/3-activating complex (original description: pacid=41113945 locus=Glyma.08G116000 ID=Glyma.08G116000.8.Wm82.a4.v1 annot-version=Wm82.a4.v1)
glyma.08g116000.2	20.2.2.2.4	Cytoskeleton organisation.microfilament network.actin polymerisation.SCAR/WAVE ARP2/3-activating complex.component SCAR	component SCAR of SCAR/WAVE ARP2/3-activating complex (original description: pacid=41113946 locus=Glyma.08G116000 ID=Glyma.08G116000.2.Wm82.a4.v1 annot-version=Wm82.a4.v1)
glyma.10g106200.2	20.2.2.2.4	Cytoskeleton organisation.microfilament network.actin polymerisation.SCAR/WAVE ARP2/3-activating complex.component SCAR	component SCAR of SCAR/WAVE ARP2/3-activating complex (original description: pacid=41106019 locus=Glyma.10G106200 ID=Glyma.10G106200.2.Wm82.a4.v1 annot-version=Wm82.a4.v1)
glyma.09g279900.3	20.2.2.2.4	Cytoskeleton organisation.microfilament network.actin polymerisation.SCAR/WAVE ARP2/3-activating complex.component SCAR	component SCAR of SCAR/WAVE ARP2/3-activating complex (original description: pacid=41134040 locus=Glyma.09G279900 ID=Glyma.09G279900.3.Wm82.a4.v1 annot-version=Wm82.a4.v1)
glyma.09g279900.1	20.2.2.2.4	Cytoskeleton organisation.microfilament network.actin polymerisation.SCAR/WAVE ARP2/3-activating complex.component SCAR	component SCAR of SCAR/WAVE ARP2/3-activating complex (original description: pacid=41134041 locus=Glyma.09G279900 ID=Glyma.09G279900.1.Wm82.a4.v1 annot-version=Wm82.a4.v1)
glyma.09g279900.2	20.2.2.2.4	Cytoskeleton organisation.microfilament network.actin polymerisation.SCAR/WAVE ARP2/3-activating complex.component SCAR	component SCAR of SCAR/WAVE ARP2/3-activating complex (original description: pacid=41134042 locus=Glyma.09G279900 ID=Glyma.09G279900.2.Wm82.a4.v1 annot-version=Wm82.a4.v1)
glyma.01g128700.3	20.2.2.2.4	Cytoskeleton organisation.microfilament network.actin polymerisation.SCAR/WAVE ARP2/3-activating complex.component SCAR	component SCAR of SCAR/WAVE ARP2/3-activating complex (original description: pacid=41116652 locus=Glyma.01G128700 ID=Glyma.01G128700.3.Wm82.a4.v1 annot-version=Wm82.a4.v1)
glyma.01g128700.4	20.2.2.2.4	Cytoskeleton organisation.microfilament network.actin polymerisation.SCAR/WAVE ARP2/3-activating complex.component SCAR	component SCAR of SCAR/WAVE ARP2/3-activating complex (original description: pacid=41116653 locus=Glyma.01G128700 ID=Glyma.01G128700.4.Wm82.a4.v1 annot-version=Wm82.a4.v1)
glyma.01g128700.2	20.2.2.2.4	Cytoskeleton organisation.microfilament network.actin polymerisation.SCAR/WAVE ARP2/3-activating complex.component SCAR	component SCAR of SCAR/WAVE ARP2/3-activating complex (original description: pacid=41116654 locus=Glyma.01G128700 ID=Glyma.01G128700.2.Wm82.a4.v1 annot-version=Wm82.a4.v1)
glyma.05g158300.4	20.2.2.2.4	Cytoskeleton organisation.microfilament network.actin polymerisation.SCAR/WAVE ARP2/3-activating complex.component SCAR	component SCAR of SCAR/WAVE ARP2/3-activating complex (original description: pacid=41144468 locus=Glyma.05G158300 ID=Glyma.05G158300.4.Wm82.a4.v1 annot-version=Wm82.a4.v1)
glyma.05g158300.5	20.2.2.2.4	Cytoskeleton organisation.microfilament network.actin polymerisation.SCAR/WAVE ARP2/3-activating complex.component SCAR	component SCAR of SCAR/WAVE ARP2/3-activating complex (original description: pacid=41144469 locus=Glyma.05G158300 ID=Glyma.05G158300.5.Wm82.a4.v1 annot-version=Wm82.a4.v1)
glyma.05g158300.6	20.2.2.2.4	Cytoskeleton organisation.microfilament network.actin polymerisation.SCAR/WAVE ARP2/3-activating complex.component SCAR	component SCAR of SCAR/WAVE ARP2/3-activating complex (original description: pacid=41144470 locus=Glyma.05G158300 ID=Glyma.05G158300.6.Wm82.a4.v1 annot-version=Wm82.a4.v1)
glyma.05g158300.7	20.2.2.2.4	Cytoskeleton organisation.microfilament network.actin polymerisation.SCAR/WAVE ARP2/3-activating complex.component SCAR	component SCAR of SCAR/WAVE ARP2/3-activating complex (original description: pacid=41144471 locus=Glyma.05G158300 ID=Glyma.05G158300.7.Wm82.a4.v1 annot-version=Wm82.a4.v1)
glyma.03g041600.1	20.2.2.2.4	Cytoskeleton organisation.microfilament network.actin polymerisation.SCAR/WAVE ARP2/3-activating complex.component SCAR	component SCAR of SCAR/WAVE ARP2/3-activating complex (original description: pacid=41159198 locus=Glyma.03G041600 ID=Glyma.03G041600.1.Wm82.a4.v1 annot-version=Wm82.a4.v1)
glyma.03g041600.3	20.2.2.2.4	Cytoskeleton organisation.microfilament network.actin polymerisation.SCAR/WAVE ARP2/3-activating complex.component SCAR	component SCAR of SCAR/WAVE ARP2/3-activating complex (original description: pacid=41159199 locus=Glyma.03G041600 ID=Glyma.03G041600.3.Wm82.a4.v1 annot-version=Wm82.a4.v1)
glyma.03g041600.2	20.2.2.2.4	Cytoskeleton organisation.microfilament network.actin polymerisation.SCAR/WAVE ARP2/3-activating complex.component SCAR	component SCAR of SCAR/WAVE ARP2/3-activating complex (original description: pacid=41159200 locus=Glyma.03G041600 ID=Glyma.03G041600.2.Wm82.a4.v1 annot-version=Wm82.a4.v1)
glyma.18g209100.1	20.2.2.2.4	Cytoskeleton organisation.microfilament network.actin polymerisation.SCAR/WAVE ARP2/3-activating complex.component SCAR	component SCAR of SCAR/WAVE ARP2/3-activating complex (original description: pacid=41167832 locus=Glyma.18G209100 ID=Glyma.18G209100.1.Wm82.a4.v1 annot-version=Wm82.a4.v1)
glyma.19g251600.1	20.2.2.2.5	Cytoskeleton organisation.microfilament network.actin polymerisation.SCAR/WAVE ARP2/3-activating complex.component ABIL	component ABIL of SCAR/WAVE ARP2/3-activating complex (original description: pacid=41161568 locus=Glyma.19G251600 ID=Glyma.19G251600.1.Wm82.a4.v1 annot-version=Wm82.a4.v1)
glyma.04g234500.2	20.2.2.2.5	Cytoskeleton organisation.microfilament network.actin polymerisation.SCAR/WAVE ARP2/3-activating complex.component ABIL	component ABIL of SCAR/WAVE ARP2/3-activating complex (original description: pacid=41082920 locus=Glyma.04G234500 ID=Glyma.04G234500.2.Wm82.a4.v1 annot-version=Wm82.a4.v1)
glyma.16g030200.1	20.2.2.2.5	Cytoskeleton organisation.microfilament network.actin polymerisation.SCAR/WAVE ARP2/3-activating complex.component ABIL	component ABIL of SCAR/WAVE ARP2/3-activating complex (original description: pacid=41079685 locus=Glyma.16G030200 ID=Glyma.16G030200.1.Wm82.a4.v1 annot-version=Wm82.a4.v1)
glyma.08g037700.1	20.2.2.2.5	Cytoskeleton organisation.microfilament network.actin polymerisation.SCAR/WAVE ARP2/3-activating complex.component ABIL	component ABIL of SCAR/WAVE ARP2/3-activating complex (original description: pacid=41111408 locus=Glyma.08G037700 ID=Glyma.08G037700.1.Wm82.a4.v1 annot-version=Wm82.a4.v1)
glyma.08g037700.6	20.2.2.2.5	Cytoskeleton organisation.microfilament network.actin polymerisation.SCAR/WAVE ARP2/3-activating complex.component ABIL	component ABIL of SCAR/WAVE ARP2/3-activating complex (original description: pacid=41111409 locus=Glyma.08G037700 ID=Glyma.08G037700.6.Wm82.a4.v1 annot-version=Wm82.a4.v1)
glyma.08g037700.2	20.2.2.2.5	Cytoskeleton organisation.microfilament network.actin polymerisation.SCAR/WAVE ARP2/3-activating complex.component ABIL	component ABIL of SCAR/WAVE ARP2/3-activating complex (original description: pacid=41111410 locus=Glyma.08G037700 ID=Glyma.08G037700.2.Wm82.a4.v1 annot-version=Wm82.a4.v1)
glyma.08g037700.3	20.2.2.2.5	Cytoskeleton organisation.microfilament network.actin polymerisation.SCAR/WAVE ARP2/3-activating complex.component ABIL	component ABIL of SCAR/WAVE ARP2/3-activating complex (original description: pacid=41111411 locus=Glyma.08G037700 ID=Glyma.08G037700.3.Wm82.a4.v1 annot-version=Wm82.a4.v1)
glyma.08g037700.7	20.2.2.2.5	Cytoskeleton organisation.microfilament network.actin polymerisation.SCAR/WAVE ARP2/3-activating complex.component ABIL	component ABIL of SCAR/WAVE ARP2/3-activating complex (original description: pacid=41111412 locus=Glyma.08G037700 ID=Glyma.08G037700.7.Wm82.a4.v1 annot-version=Wm82.a4.v1)
glyma.08g037700.5	20.2.2.2.5	Cytoskeleton organisation.microfilament network.actin polymerisation.SCAR/WAVE ARP2/3-activating complex.component ABIL	component ABIL of SCAR/WAVE ARP2/3-activating complex (original description: pacid=41111413 locus=Glyma.08G037700 ID=Glyma.08G037700.5.Wm82.a4.v1 annot-version=Wm82.a4.v1)
glyma.07g062200.1	20.2.2.2.5	Cytoskeleton organisation.microfilament network.actin polymerisation.SCAR/WAVE ARP2/3-activating complex.component ABIL	component ABIL of SCAR/WAVE ARP2/3-activating complex (original description: pacid=41123242 locus=Glyma.07G062200 ID=Glyma.07G062200.1.Wm82.a4.v1 annot-version=Wm82.a4.v1)
glyma.07g085100.4	20.2.2.2.5	Cytoskeleton organisation.microfilament network.actin polymerisation.SCAR/WAVE ARP2/3-activating complex.component ABIL	component ABIL of SCAR/WAVE ARP2/3-activating complex (original description: pacid=41126424 locus=Glyma.07G085100 ID=Glyma.07G085100.4.Wm82.a4.v1 annot-version=Wm82.a4.v1)
glyma.07g085100.1	20.2.2.2.5	Cytoskeleton organisation.microfilament network.actin polymerisation.SCAR/WAVE ARP2/3-activating complex.component ABIL	component ABIL of SCAR/WAVE ARP2/3-activating complex (original description: pacid=41126425 locus=Glyma.07G085100 ID=Glyma.07G085100.1.Wm82.a4.v1 annot-version=Wm82.a4.v1)
glyma.09g191800.1	20.2.2.2.5	Cytoskeleton organisation.microfilament network.actin polymerisation.SCAR/WAVE ARP2/3-activating complex.component ABIL	component ABIL of SCAR/WAVE ARP2/3-activating complex (original description: pacid=41135881 locus=Glyma.09G191800 ID=Glyma.09G191800.1.Wm82.a4.v1 annot-version=Wm82.a4.v1)
glyma.05g123100.1	20.2.2.2.5	Cytoskeleton organisation.microfilament network.actin polymerisation.SCAR/WAVE ARP2/3-activating complex.component ABIL	component ABIL of SCAR/WAVE ARP2/3-activating complex (original description: pacid=41143307 locus=Glyma.05G123100 ID=Glyma.05G123100.1.Wm82.a4.v1 annot-version=Wm82.a4.v1)
glyma.05g230200.1	20.2.2.2.5	Cytoskeleton organisation.microfilament network.actin polymerisation.SCAR/WAVE ARP2/3-activating complex.component ABIL	component ABIL of SCAR/WAVE ARP2/3-activating complex (original description: pacid=41145836 locus=Glyma.05G230200 ID=Glyma.05G230200.1.Wm82.a4.v1 annot-version=Wm82.a4.v1)
glyma.14g138980.1	20.2.2.2.5	Cytoskeleton organisation.microfilament network.actin polymerisation.SCAR/WAVE ARP2/3-activating complex.component ABIL	component ABIL of SCAR/WAVE ARP2/3-activating complex (original description: pacid=41147105 locus=Glyma.14G138980 ID=Glyma.14G138980.1.Wm82.a4.v1 annot-version=Wm82.a4.v1)
glyma.03g254100.1	20.2.2.2.5	Cytoskeleton organisation.microfilament network.actin polymerisation.SCAR/WAVE ARP2/3-activating complex.component ABIL	component ABIL of SCAR/WAVE ARP2/3-activating complex (original description: pacid=41159837 locus=Glyma.03G254100 ID=Glyma.03G254100.1.Wm82.a4.v1 annot-version=Wm82.a4.v1)
glyma.06g130100.3	20.2.2.2.5	Cytoskeleton organisation.microfilament network.actin polymerisation.SCAR/WAVE ARP2/3-activating complex.component ABIL	component ABIL of SCAR/WAVE ARP2/3-activating complex (original description: pacid=41155817 locus=Glyma.06G130100 ID=Glyma.06G130100.3.Wm82.a4.v1 annot-version=Wm82.a4.v1)
glyma.08g032400.1	20.2.2.3	Cytoskeleton organisation.microfilament network.actin polymerisation.profilin actin nucleation protein	profilin actin nucleation protein (original description: pacid=41108940 locus=Glyma.08G032400 ID=Glyma.08G032400.1.Wm82.a4.v1 annot-version=Wm82.a4.v1)
glyma.08g032500.1	20.2.2.3	Cytoskeleton organisation.microfilament network.actin polymerisation.profilin actin nucleation protein	profilin actin nucleation protein (original description: pacid=41108967 locus=Glyma.08G032500 ID=Glyma.08G032500.1.Wm82.a4.v1 annot-version=Wm82.a4.v1)
glyma.08g032600.1	20.2.2.3	Cytoskeleton organisation.microfilament network.actin polymerisation.profilin actin nucleation protein	profilin actin nucleation protein (original description: pacid=41112886 locus=Glyma.08G032600 ID=Glyma.08G032600.1.Wm82.a4.v1 annot-version=Wm82.a4.v1)
glyma.07g125700.1	20.2.2.3	Cytoskeleton organisation.microfilament network.actin polymerisation.profilin actin nucleation protein	profilin actin nucleation protein (original description: pacid=41123489 locus=Glyma.07G125700 ID=Glyma.07G125700.1.Wm82.a4.v1 annot-version=Wm82.a4.v1)
glyma.01g005900.1	20.2.2.3	Cytoskeleton organisation.microfilament network.actin polymerisation.profilin actin nucleation protein	profilin actin nucleation protein (original description: pacid=41116452 locus=Glyma.01G005900 ID=Glyma.01G005900.1.Wm82.a4.v1 annot-version=Wm82.a4.v1)
glyma.05g225600.1	20.2.2.3	Cytoskeleton organisation.microfilament network.actin polymerisation.profilin actin nucleation protein	profilin actin nucleation protein (original description: pacid=41147038 locus=Glyma.05G225600 ID=Glyma.05G225600.1.Wm82.a4.v1 annot-version=Wm82.a4.v1)
glyma.05g225700.1	20.2.2.3	Cytoskeleton organisation.microfilament network.actin polymerisation.profilin actin nucleation protein	profilin actin nucleation protein (original description: pacid=41144170 locus=Glyma.05G225700 ID=Glyma.05G225700.1.Wm82.a4.v1 annot-version=Wm82.a4.v1)
glyma.15g020700.1	20.2.2.3	Cytoskeleton organisation.microfilament network.actin polymerisation.profilin actin nucleation protein	profilin actin nucleation protein (original description: pacid=41118119 locus=Glyma.15G020700 ID=Glyma.15G020700.1.Wm82.a4.v1 annot-version=Wm82.a4.v1)
glyma.16g083100.2	20.2.2.4	Cytoskeleton organisation.microfilament network.actin polymerisation.fimbrin actin-crosslinking factor	fimbrin actin-crosslinking factor (original description: pacid=41080503 locus=Glyma.16G083100 ID=Glyma.16G083100.2.Wm82.a4.v1 annot-version=Wm82.a4.v1)
glyma.16g083100.3	20.2.2.4	Cytoskeleton organisation.microfilament network.actin polymerisation.fimbrin actin-crosslinking factor	fimbrin actin-crosslinking factor (original description: pacid=41080504 locus=Glyma.16G083100 ID=Glyma.16G083100.3.Wm82.a4.v1 annot-version=Wm82.a4.v1)
glyma.08g286900.1	20.2.2.4	Cytoskeleton organisation.microfilament network.actin polymerisation.fimbrin actin-crosslinking factor	fimbrin actin-crosslinking factor (original description: pacid=41111964 locus=Glyma.08G286900 ID=Glyma.08G286900.1.Wm82.a4.v1 annot-version=Wm82.a4.v1)
glyma.08g305450.1	20.2.2.4	Cytoskeleton organisation.microfilament network.actin polymerisation.fimbrin actin-crosslinking factor	fimbrin actin-crosslinking factor (original description: pacid=41112338 locus=Glyma.08G305450 ID=Glyma.08G305450.1.Wm82.a4.v1 annot-version=Wm82.a4.v1)
glyma.08g305500.2	20.2.2.4	Cytoskeleton organisation.microfilament network.actin polymerisation.fimbrin actin-crosslinking factor	fimbrin actin-crosslinking factor (original description: pacid=41112063 locus=Glyma.08G305500 ID=Glyma.08G305500.2.Wm82.a4.v1 annot-version=Wm82.a4.v1)
glyma.08g344100.1	20.2.2.4	Cytoskeleton organisation.microfilament network.actin polymerisation.fimbrin actin-crosslinking factor	fimbrin actin-crosslinking factor (original description: pacid=41111188 locus=Glyma.08G344100 ID=Glyma.08G344100.1.Wm82.a4.v1 annot-version=Wm82.a4.v1)
glyma.02g296300.1	20.2.2.4	Cytoskeleton organisation.microfilament network.actin polymerisation.fimbrin actin-crosslinking factor	fimbrin actin-crosslinking factor (original description: pacid=41097402 locus=Glyma.02G296300 ID=Glyma.02G296300.1.Wm82.a4.v1 annot-version=Wm82.a4.v1)
glyma.02g307900.2	20.2.2.4	Cytoskeleton organisation.microfilament network.actin polymerisation.fimbrin actin-crosslinking factor	fimbrin actin-crosslinking factor (original description: pacid=41098876 locus=Glyma.02G307900 ID=Glyma.02G307900.2.Wm82.a4.v1 annot-version=Wm82.a4.v1)
glyma.14g005200.1	20.2.2.4	Cytoskeleton organisation.microfilament network.actin polymerisation.fimbrin actin-crosslinking factor	fimbrin actin-crosslinking factor (original description: pacid=41147132 locus=Glyma.14G005200 ID=Glyma.14G005200.1.Wm82.a4.v1 annot-version=Wm82.a4.v1)
glyma.14g017400.1	20.2.2.4	Cytoskeleton organisation.microfilament network.actin polymerisation.fimbrin actin-crosslinking factor	fimbrin actin-crosslinking factor (original description: pacid=41147189 locus=Glyma.14G017400 ID=Glyma.14G017400.1.Wm82.a4.v1 annot-version=Wm82.a4.v1)
glyma.03g090000.2	20.2.2.4	Cytoskeleton organisation.microfilament network.actin polymerisation.fimbrin actin-crosslinking factor	fimbrin actin-crosslinking factor (original description: pacid=41158023 locus=Glyma.03G090000 ID=Glyma.03G090000.2.Wm82.a4.v1 annot-version=Wm82.a4.v1)
glyma.03g090000.1	20.2.2.4	Cytoskeleton organisation.microfilament network.actin polymerisation.fimbrin actin-crosslinking factor	fimbrin actin-crosslinking factor (original description: pacid=41158024 locus=Glyma.03G090000 ID=Glyma.03G090000.1.Wm82.a4.v1 annot-version=Wm82.a4.v1)
glyma.03g090000.7	20.2.2.4	Cytoskeleton organisation.microfilament network.actin polymerisation.fimbrin actin-crosslinking factor	fimbrin actin-crosslinking factor (original description: pacid=41158025 locus=Glyma.03G090000 ID=Glyma.03G090000.7.Wm82.a4.v1 annot-version=Wm82.a4.v1)
glyma.19g138700.1	20.2.2.5	Cytoskeleton organisation.microfilament network.actin polymerisation.villin actin-crosslinking factor	villin actin-crosslinking factor (original description: pacid=41163771 locus=Glyma.19G138700 ID=Glyma.19G138700.1.Wm82.a4.v1 annot-version=Wm82.a4.v1)
glyma.19g138700.2	20.2.2.5	Cytoskeleton organisation.microfilament network.actin polymerisation.villin actin-crosslinking factor	villin actin-crosslinking factor (original description: pacid=41163772 locus=Glyma.19G138700 ID=Glyma.19G138700.2.Wm82.a4.v1 annot-version=Wm82.a4.v1)
glyma.19g138700.3	20.2.2.5	Cytoskeleton organisation.microfilament network.actin polymerisation.villin actin-crosslinking factor	villin actin-crosslinking factor (original description: pacid=41163773 locus=Glyma.19G138700 ID=Glyma.19G138700.3.Wm82.a4.v1 annot-version=Wm82.a4.v1)
glyma.08g333900.1	20.2.2.5	Cytoskeleton organisation.microfilament network.actin polymerisation.villin actin-crosslinking factor	villin actin-crosslinking factor (original description: pacid=41111442 locus=Glyma.08G333900 ID=Glyma.08G333900.1.Wm82.a4.v1 annot-version=Wm82.a4.v1)
glyma.08g333900.2	20.2.2.5	Cytoskeleton organisation.microfilament network.actin polymerisation.villin actin-crosslinking factor	villin actin-crosslinking factor (original description: pacid=41111443 locus=Glyma.08G333900 ID=Glyma.08G333900.2.Wm82.a4.v1 annot-version=Wm82.a4.v1)
glyma.02g184600.3	20.2.2.5	Cytoskeleton organisation.microfilament network.actin polymerisation.villin actin-crosslinking factor	villin actin-crosslinking factor (original description: pacid=41094134 locus=Glyma.02G184600 ID=Glyma.02G184600.3.Wm82.a4.v1 annot-version=Wm82.a4.v1)
glyma.02g184600.1	20.2.2.5	Cytoskeleton organisation.microfilament network.actin polymerisation.villin actin-crosslinking factor	villin actin-crosslinking factor (original description: pacid=41094135 locus=Glyma.02G184600 ID=Glyma.02G184600.1.Wm82.a4.v1 annot-version=Wm82.a4.v1)
glyma.02g184600.2	20.2.2.5	Cytoskeleton organisation.microfilament network.actin polymerisation.villin actin-crosslinking factor	villin actin-crosslinking factor (original description: pacid=41094136 locus=Glyma.02G184600 ID=Glyma.02G184600.2.Wm82.a4.v1 annot-version=Wm82.a4.v1)
glyma.10g099200.5	20.2.2.5	Cytoskeleton organisation.microfilament network.actin polymerisation.villin actin-crosslinking factor	villin actin-crosslinking factor (original description: pacid=41104895 locus=Glyma.10G099200 ID=Glyma.10G099200.5.Wm82.a4.v1 annot-version=Wm82.a4.v1)
glyma.10g099200.2	20.2.2.5	Cytoskeleton organisation.microfilament network.actin polymerisation.villin actin-crosslinking factor	villin actin-crosslinking factor (original description: pacid=41104896 locus=Glyma.10G099200 ID=Glyma.10G099200.2.Wm82.a4.v1 annot-version=Wm82.a4.v1)
glyma.10g099200.1	20.2.2.5	Cytoskeleton organisation.microfilament network.actin polymerisation.villin actin-crosslinking factor	villin actin-crosslinking factor (original description: pacid=41104897 locus=Glyma.10G099200 ID=Glyma.10G099200.1.Wm82.a4.v1 annot-version=Wm82.a4.v1)
glyma.10g099200.3	20.2.2.5	Cytoskeleton organisation.microfilament network.actin polymerisation.villin actin-crosslinking factor	villin actin-crosslinking factor (original description: pacid=41104898 locus=Glyma.10G099200 ID=Glyma.10G099200.3.Wm82.a4.v1 annot-version=Wm82.a4.v1)
glyma.07g179500.1	20.2.2.5	Cytoskeleton organisation.microfilament network.actin polymerisation.villin actin-crosslinking factor	villin actin-crosslinking factor (original description: pacid=41127252 locus=Glyma.07G179500 ID=Glyma.07G179500.1.Wm82.a4.v1 annot-version=Wm82.a4.v1)
glyma.09g057400.2	20.2.2.5	Cytoskeleton organisation.microfilament network.actin polymerisation.villin actin-crosslinking factor	villin actin-crosslinking factor (original description: pacid=41136229 locus=Glyma.09G057400 ID=Glyma.09G057400.2.Wm82.a4.v1 annot-version=Wm82.a4.v1)
glyma.17g061200.4	20.2.2.5	Cytoskeleton organisation.microfilament network.actin polymerisation.villin actin-crosslinking factor	villin actin-crosslinking factor (original description: pacid=41088874 locus=Glyma.17G061200 ID=Glyma.17G061200.4.Wm82.a4.v1 annot-version=Wm82.a4.v1)
glyma.17g061200.5	20.2.2.5	Cytoskeleton organisation.microfilament network.actin polymerisation.villin actin-crosslinking factor	villin actin-crosslinking factor (original description: pacid=41088875 locus=Glyma.17G061200 ID=Glyma.17G061200.5.Wm82.a4.v1 annot-version=Wm82.a4.v1)
glyma.17g061200.2	20.2.2.5	Cytoskeleton organisation.microfilament network.actin polymerisation.villin actin-crosslinking factor	villin actin-crosslinking factor (original description: pacid=41088876 locus=Glyma.17G061200 ID=Glyma.17G061200.2.Wm82.a4.v1 annot-version=Wm82.a4.v1)
glyma.15g163700.2	20.2.2.5	Cytoskeleton organisation.microfilament network.actin polymerisation.villin actin-crosslinking factor	villin actin-crosslinking factor (original description: pacid=41118199 locus=Glyma.15G163700 ID=Glyma.15G163700.2.Wm82.a4.v1 annot-version=Wm82.a4.v1)
glyma.13g098600.1	20.2.2.5	Cytoskeleton organisation.microfilament network.actin polymerisation.villin actin-crosslinking factor	villin actin-crosslinking factor (original description: pacid=41142079 locus=Glyma.13G098600 ID=Glyma.13G098600.1.Wm82.a4.v1 annot-version=Wm82.a4.v1)
glyma.03g136500.5	20.2.2.5	Cytoskeleton organisation.microfilament network.actin polymerisation.villin actin-crosslinking factor	villin actin-crosslinking factor (original description: pacid=41156945 locus=Glyma.03G136500 ID=Glyma.03G136500.5.Wm82.a4.v1 annot-version=Wm82.a4.v1)
glyma.03g136500.6	20.2.2.5	Cytoskeleton organisation.microfilament network.actin polymerisation.villin actin-crosslinking factor	villin actin-crosslinking factor (original description: pacid=41156946 locus=Glyma.03G136500 ID=Glyma.03G136500.6.Wm82.a4.v1 annot-version=Wm82.a4.v1)
glyma.03g136500.1	20.2.2.5	Cytoskeleton organisation.microfilament network.actin polymerisation.villin actin-crosslinking factor	villin actin-crosslinking factor (original description: pacid=41156947 locus=Glyma.03G136500 ID=Glyma.03G136500.1.Wm82.a4.v1 annot-version=Wm82.a4.v1)
glyma.18g067000.1	20.2.2.5	Cytoskeleton organisation.microfilament network.actin polymerisation.villin actin-crosslinking factor	villin actin-crosslinking factor (original description: pacid=41164785 locus=Glyma.18G067000 ID=Glyma.18G067000.1.Wm82.a4.v1 annot-version=Wm82.a4.v1)
glyma.18g067000.2	20.2.2.5	Cytoskeleton organisation.microfilament network.actin polymerisation.villin actin-crosslinking factor	villin actin-crosslinking factor (original description: pacid=41164786 locus=Glyma.18G067000 ID=Glyma.18G067000.2.Wm82.a4.v1 annot-version=Wm82.a4.v1)
glyma.18g067000.3	20.2.2.5	Cytoskeleton organisation.microfilament network.actin polymerisation.villin actin-crosslinking factor	villin actin-crosslinking factor (original description: pacid=41164787 locus=Glyma.18G067000 ID=Glyma.18G067000.3.Wm82.a4.v1 annot-version=Wm82.a4.v1)
	20.2.2.6	Cytoskeleton organisation.microfilament network.actin polymerisation.formin actin filament elongation factor activities
glyma.19g234000.1	20.2.2.6.1	Cytoskeleton organisation.microfilament network.actin polymerisation.formin actin filament elongation factor activities.group-I formin	group-I formin actin filament elongation factor (original description: pacid=41161644 locus=Glyma.19G234000 ID=Glyma.19G234000.1.Wm82.a4.v1 annot-version=Wm82.a4.v1)
glyma.04g177800.1	20.2.2.6.1	Cytoskeleton organisation.microfilament network.actin polymerisation.formin actin filament elongation factor activities.group-I formin	group-I formin actin filament elongation factor (original description: pacid=41081066 locus=Glyma.04G177800 ID=Glyma.04G177800.1.Wm82.a4.v1 annot-version=Wm82.a4.v1)
glyma.16g027400.1	20.2.2.6.1	Cytoskeleton organisation.microfilament network.actin polymerisation.formin actin filament elongation factor activities.group-I formin	group-I formin actin filament elongation factor (original description: pacid=41080515 locus=Glyma.16G027400 ID=Glyma.16G027400.1.Wm82.a4.v1 annot-version=Wm82.a4.v1)
glyma.08g292600.1	20.2.2.6.1	Cytoskeleton organisation.microfilament network.actin polymerisation.formin actin filament elongation factor activities.group-I formin	group-I formin actin filament elongation factor (original description: pacid=41112367 locus=Glyma.08G292600 ID=Glyma.08G292600.1.Wm82.a4.v1 annot-version=Wm82.a4.v1)
glyma.02g027200.1	20.2.2.6.1	Cytoskeleton organisation.microfilament network.actin polymerisation.formin actin filament elongation factor activities.group-I formin	group-I formin actin filament elongation factor (original description: pacid=41096875 locus=Glyma.02G027200 ID=Glyma.02G027200.1.Wm82.a4.v1 annot-version=Wm82.a4.v1)
glyma.02g139500.1	20.2.2.6.1	Cytoskeleton organisation.microfilament network.actin polymerisation.formin actin filament elongation factor activities.group-I formin	group-I formin actin filament elongation factor (original description: pacid=41097877 locus=Glyma.02G139500 ID=Glyma.02G139500.1.Wm82.a4.v1 annot-version=Wm82.a4.v1)
glyma.10g152300.1	20.2.2.6.1	Cytoskeleton organisation.microfilament network.actin polymerisation.formin actin filament elongation factor activities.group-I formin	group-I formin actin filament elongation factor (original description: pacid=41103379 locus=Glyma.10G152300 ID=Glyma.10G152300.1.Wm82.a4.v1 annot-version=Wm82.a4.v1)
glyma.10g152300.2	20.2.2.6.1	Cytoskeleton organisation.microfilament network.actin polymerisation.formin actin filament elongation factor activities.group-I formin	group-I formin actin filament elongation factor (original description: pacid=41103380 locus=Glyma.10G152300 ID=Glyma.10G152300.2.Wm82.a4.v1 annot-version=Wm82.a4.v1)
glyma.10g152300.3	20.2.2.6.1	Cytoskeleton organisation.microfilament network.actin polymerisation.formin actin filament elongation factor activities.group-I formin	group-I formin actin filament elongation factor (original description: pacid=41103381 locus=Glyma.10G152300 ID=Glyma.10G152300.3.Wm82.a4.v1 annot-version=Wm82.a4.v1)
glyma.07g058400.3	20.2.2.6.1	Cytoskeleton organisation.microfilament network.actin polymerisation.formin actin filament elongation factor activities.group-I formin	group-I formin actin filament elongation factor (original description: pacid=41123210 locus=Glyma.07G058400 ID=Glyma.07G058400.3.Wm82.a4.v1 annot-version=Wm82.a4.v1)
glyma.07g206000.1	20.2.2.6.1	Cytoskeleton organisation.microfilament network.actin polymerisation.formin actin filament elongation factor activities.group-I formin	group-I formin actin filament elongation factor (original description: pacid=41122964 locus=Glyma.07G206000 ID=Glyma.07G206000.1.Wm82.a4.v1 annot-version=Wm82.a4.v1)
glyma.07g206000.2	20.2.2.6.1	Cytoskeleton organisation.microfilament network.actin polymerisation.formin actin filament elongation factor activities.group-I formin	group-I formin actin filament elongation factor (original description: pacid=41122965 locus=Glyma.07G206000 ID=Glyma.07G206000.2.Wm82.a4.v1 annot-version=Wm82.a4.v1)
glyma.07g206000.3	20.2.2.6.1	Cytoskeleton organisation.microfilament network.actin polymerisation.formin actin filament elongation factor activities.group-I formin	group-I formin actin filament elongation factor (original description: pacid=41122966 locus=Glyma.07G206000 ID=Glyma.07G206000.3.Wm82.a4.v1 annot-version=Wm82.a4.v1)
glyma.20g236100.1	20.2.2.6.1	Cytoskeleton organisation.microfilament network.actin polymerisation.formin actin filament elongation factor activities.group-I formin	group-I formin actin filament elongation factor (original description: pacid=41093492 locus=Glyma.20G236100 ID=Glyma.20G236100.1.Wm82.a4.v1 annot-version=Wm82.a4.v1)
glyma.09g246200.1	20.2.2.6.1	Cytoskeleton organisation.microfilament network.actin polymerisation.formin actin filament elongation factor activities.group-I formin	group-I formin actin filament elongation factor (original description: pacid=41134194 locus=Glyma.09G246200 ID=Glyma.09G246200.1.Wm82.a4.v1 annot-version=Wm82.a4.v1)
glyma.01g037600.1	20.2.2.6.1	Cytoskeleton organisation.microfilament network.actin polymerisation.formin actin filament elongation factor activities.group-I formin	group-I formin actin filament elongation factor (original description: pacid=41114260 locus=Glyma.01G037600 ID=Glyma.01G037600.1.Wm82.a4.v1 annot-version=Wm82.a4.v1)
glyma.01g193200.1	20.2.2.6.1	Cytoskeleton organisation.microfilament network.actin polymerisation.formin actin filament elongation factor activities.group-I formin	group-I formin actin filament elongation factor (original description: pacid=41116203 locus=Glyma.01G193200 ID=Glyma.01G193200.1.Wm82.a4.v1 annot-version=Wm82.a4.v1)
glyma.05g105100.1	20.2.2.6.1	Cytoskeleton organisation.microfilament network.actin polymerisation.formin actin filament elongation factor activities.group-I formin	group-I formin actin filament elongation factor (original description: pacid=41143076 locus=Glyma.05G105100 ID=Glyma.05G105100.1.Wm82.a4.v1 annot-version=Wm82.a4.v1)
glyma.05g105100.2	20.2.2.6.1	Cytoskeleton organisation.microfilament network.actin polymerisation.formin actin filament elongation factor activities.group-I formin	group-I formin actin filament elongation factor (original description: pacid=41143077 locus=Glyma.05G105100 ID=Glyma.05G105100.2.Wm82.a4.v1 annot-version=Wm82.a4.v1)
glyma.11g048600.1	20.2.2.6.1	Cytoskeleton organisation.microfilament network.actin polymerisation.formin actin filament elongation factor activities.group-I formin	group-I formin actin filament elongation factor (original description: pacid=41131232 locus=Glyma.11G048600 ID=Glyma.11G048600.1.Wm82.a4.v1 annot-version=Wm82.a4.v1)
glyma.11g048600.2	20.2.2.6.1	Cytoskeleton organisation.microfilament network.actin polymerisation.formin actin filament elongation factor activities.group-I formin	group-I formin actin filament elongation factor (original description: pacid=41131233 locus=Glyma.11G048600 ID=Glyma.11G048600.2.Wm82.a4.v1 annot-version=Wm82.a4.v1)
glyma.17g161400.1	20.2.2.6.1	Cytoskeleton organisation.microfilament network.actin polymerisation.formin actin filament elongation factor activities.group-I formin	group-I formin actin filament elongation factor (original description: pacid=41086339 locus=Glyma.17G161400 ID=Glyma.17G161400.1.Wm82.a4.v1 annot-version=Wm82.a4.v1)
glyma.13g286100.1	20.2.2.6.1	Cytoskeleton organisation.microfilament network.actin polymerisation.formin actin filament elongation factor activities.group-I formin	group-I formin actin filament elongation factor (original description: pacid=41139171 locus=Glyma.13G286100 ID=Glyma.13G286100.1.Wm82.a4.v1 annot-version=Wm82.a4.v1)
glyma.12g102700.1	20.2.2.6.1	Cytoskeleton organisation.microfilament network.actin polymerisation.formin actin filament elongation factor activities.group-I formin	group-I formin actin filament elongation factor (original description: pacid=41102679 locus=Glyma.12G102700 ID=Glyma.12G102700.1.Wm82.a4.v1 annot-version=Wm82.a4.v1)
glyma.12g136800.1	20.2.2.6.1	Cytoskeleton organisation.microfilament network.actin polymerisation.formin actin filament elongation factor activities.group-I formin	group-I formin actin filament elongation factor (original description: pacid=41101460 locus=Glyma.12G136800 ID=Glyma.12G136800.1.Wm82.a4.v1 annot-version=Wm82.a4.v1)
glyma.12g136800.2	20.2.2.6.1	Cytoskeleton organisation.microfilament network.actin polymerisation.formin actin filament elongation factor activities.group-I formin	group-I formin actin filament elongation factor (original description: pacid=41101461 locus=Glyma.12G136800 ID=Glyma.12G136800.2.Wm82.a4.v1 annot-version=Wm82.a4.v1)
glyma.12g215400.1	20.2.2.6.1	Cytoskeleton organisation.microfilament network.actin polymerisation.formin actin filament elongation factor activities.group-I formin	group-I formin actin filament elongation factor (original description: pacid=41101625 locus=Glyma.12G215400 ID=Glyma.12G215400.1.Wm82.a4.v1 annot-version=Wm82.a4.v1)
glyma.03g236400.1	20.2.2.6.1	Cytoskeleton organisation.microfilament network.actin polymerisation.formin actin filament elongation factor activities.group-I formin	group-I formin actin filament elongation factor (original description: pacid=41158889 locus=Glyma.03G236400 ID=Glyma.03G236400.1.Wm82.a4.v1 annot-version=Wm82.a4.v1)
glyma.18g130800.1	20.2.2.6.1	Cytoskeleton organisation.microfilament network.actin polymerisation.formin actin filament elongation factor activities.group-I formin	group-I formin actin filament elongation factor (original description: pacid=41169081 locus=Glyma.18G130800 ID=Glyma.18G130800.1.Wm82.a4.v1 annot-version=Wm82.a4.v1)
glyma.18g246800.1	20.2.2.6.1	Cytoskeleton organisation.microfilament network.actin polymerisation.formin actin filament elongation factor activities.group-I formin	group-I formin actin filament elongation factor (original description: pacid=41168948 locus=Glyma.18G246800 ID=Glyma.18G246800.1.Wm82.a4.v1 annot-version=Wm82.a4.v1)
glyma.06g187100.1	20.2.2.6.1	Cytoskeleton organisation.microfilament network.actin polymerisation.formin actin filament elongation factor activities.group-I formin	group-I formin actin filament elongation factor (original description: pacid=41150792 locus=Glyma.06G187100 ID=Glyma.06G187100.1.Wm82.a4.v1 annot-version=Wm82.a4.v1)
glyma.06g266000.3	20.2.2.6.1	Cytoskeleton organisation.microfilament network.actin polymerisation.formin actin filament elongation factor activities.group-I formin	group-I formin actin filament elongation factor (original description: pacid=41154323 locus=Glyma.06G266000 ID=Glyma.06G266000.3.Wm82.a4.v1 annot-version=Wm82.a4.v1)
glyma.06g266000.4	20.2.2.6.1	Cytoskeleton organisation.microfilament network.actin polymerisation.formin actin filament elongation factor activities.group-I formin	group-I formin actin filament elongation factor (original description: pacid=41154324 locus=Glyma.06G266000 ID=Glyma.06G266000.4.Wm82.a4.v1 annot-version=Wm82.a4.v1)
glyma.06g266000.1	20.2.2.6.1	Cytoskeleton organisation.microfilament network.actin polymerisation.formin actin filament elongation factor activities.group-I formin	group-I formin actin filament elongation factor (original description: pacid=41154325 locus=Glyma.06G266000 ID=Glyma.06G266000.1.Wm82.a4.v1 annot-version=Wm82.a4.v1)
glyma.06g301700.1	20.2.2.6.1	Cytoskeleton organisation.microfilament network.actin polymerisation.formin actin filament elongation factor activities.group-I formin	group-I formin actin filament elongation factor (original description: pacid=41156072 locus=Glyma.06G301700 ID=Glyma.06G301700.1.Wm82.a4.v1 annot-version=Wm82.a4.v1)
glyma.04g123600.1	20.2.2.6.2	Cytoskeleton organisation.microfilament network.actin polymerisation.formin actin filament elongation factor activities.group-II formin	group-II formin actin filament elongation factor (original description: pacid=41083575 locus=Glyma.04G123600 ID=Glyma.04G123600.1.Wm82.a4.v1 annot-version=Wm82.a4.v1)
glyma.04g123600.5	20.2.2.6.2	Cytoskeleton organisation.microfilament network.actin polymerisation.formin actin filament elongation factor activities.group-II formin	group-II formin actin filament elongation factor (original description: pacid=41083576 locus=Glyma.04G123600 ID=Glyma.04G123600.5.Wm82.a4.v1 annot-version=Wm82.a4.v1)
glyma.04g123600.6	20.2.2.6.2	Cytoskeleton organisation.microfilament network.actin polymerisation.formin actin filament elongation factor activities.group-II formin	group-II formin actin filament elongation factor (original description: pacid=41083577 locus=Glyma.04G123600 ID=Glyma.04G123600.6.Wm82.a4.v1 annot-version=Wm82.a4.v1)
glyma.04g123600.2	20.2.2.6.2	Cytoskeleton organisation.microfilament network.actin polymerisation.formin actin filament elongation factor activities.group-II formin	group-II formin actin filament elongation factor (original description: pacid=41083578 locus=Glyma.04G123600 ID=Glyma.04G123600.2.Wm82.a4.v1 annot-version=Wm82.a4.v1)
glyma.04g123600.7	20.2.2.6.2	Cytoskeleton organisation.microfilament network.actin polymerisation.formin actin filament elongation factor activities.group-II formin	group-II formin actin filament elongation factor (original description: pacid=41083579 locus=Glyma.04G123600 ID=Glyma.04G123600.7.Wm82.a4.v1 annot-version=Wm82.a4.v1)
glyma.04g165700.5	20.2.2.6.2	Cytoskeleton organisation.microfilament network.actin polymerisation.formin actin filament elongation factor activities.group-II formin	group-II formin actin filament elongation factor (original description: pacid=41081141 locus=Glyma.04G165700 ID=Glyma.04G165700.5.Wm82.a4.v1 annot-version=Wm82.a4.v1)
glyma.02g203200.4	20.2.2.6.2	Cytoskeleton organisation.microfilament network.actin polymerisation.formin actin filament elongation factor activities.group-II formin	group-II formin actin filament elongation factor (original description: pacid=41097612 locus=Glyma.02G203200 ID=Glyma.02G203200.4.Wm82.a4.v1 annot-version=Wm82.a4.v1)
glyma.02g203200.1	20.2.2.6.2	Cytoskeleton organisation.microfilament network.actin polymerisation.formin actin filament elongation factor activities.group-II formin	group-II formin actin filament elongation factor (original description: pacid=41097613 locus=Glyma.02G203200 ID=Glyma.02G203200.1.Wm82.a4.v1 annot-version=Wm82.a4.v1)
glyma.02g203200.6	20.2.2.6.2	Cytoskeleton organisation.microfilament network.actin polymerisation.formin actin filament elongation factor activities.group-II formin	group-II formin actin filament elongation factor (original description: pacid=41097614 locus=Glyma.02G203200 ID=Glyma.02G203200.6.Wm82.a4.v1 annot-version=Wm82.a4.v1)
glyma.09g215100.1	20.2.2.6.2	Cytoskeleton organisation.microfilament network.actin polymerisation.formin actin filament elongation factor activities.group-II formin	group-II formin actin filament elongation factor (original description: pacid=41135973 locus=Glyma.09G215100 ID=Glyma.09G215100.1.Wm82.a4.v1 annot-version=Wm82.a4.v1)
glyma.05g024500.17	20.2.2.6.2	Cytoskeleton organisation.microfilament network.actin polymerisation.formin actin filament elongation factor activities.group-II formin	group-II formin actin filament elongation factor (original description: pacid=41145835 locus=Glyma.05G024500 ID=Glyma.05G024500.17.Wm82.a4.v1 annot-version=Wm82.a4.v1)
glyma.17g074500.1	20.2.2.6.2	Cytoskeleton organisation.microfilament network.actin polymerisation.formin actin filament elongation factor activities.group-II formin	group-II formin actin filament elongation factor (original description: pacid=41089080 locus=Glyma.17G074500 ID=Glyma.17G074500.1.Wm82.a4.v1 annot-version=Wm82.a4.v1)
glyma.17g074500.3	20.2.2.6.2	Cytoskeleton organisation.microfilament network.actin polymerisation.formin actin filament elongation factor activities.group-II formin	group-II formin actin filament elongation factor (original description: pacid=41089081 locus=Glyma.17G074500 ID=Glyma.17G074500.3.Wm82.a4.v1 annot-version=Wm82.a4.v1)
glyma.17g074500.4	20.2.2.6.2	Cytoskeleton organisation.microfilament network.actin polymerisation.formin actin filament elongation factor activities.group-II formin	group-II formin actin filament elongation factor (original description: pacid=41089082 locus=Glyma.17G074500 ID=Glyma.17G074500.4.Wm82.a4.v1 annot-version=Wm82.a4.v1)
glyma.17g102800.7	20.2.2.6.2	Cytoskeleton organisation.microfilament network.actin polymerisation.formin actin filament elongation factor activities.group-II formin	group-II formin actin filament elongation factor (original description: pacid=41086327 locus=Glyma.17G102800 ID=Glyma.17G102800.7.Wm82.a4.v1 annot-version=Wm82.a4.v1)
glyma.17g222567.1	20.2.2.6.2	Cytoskeleton organisation.microfilament network.actin polymerisation.formin actin filament elongation factor activities.group-II formin	group-II formin actin filament elongation factor (original description: pacid=41089541 locus=Glyma.17G222567 ID=Glyma.17G222567.1.Wm82.a4.v1 annot-version=Wm82.a4.v1)
glyma.17g222567.2	20.2.2.6.2	Cytoskeleton organisation.microfilament network.actin polymerisation.formin actin filament elongation factor activities.group-II formin	group-II formin actin filament elongation factor (original description: pacid=41089542 locus=Glyma.17G222567 ID=Glyma.17G222567.2.Wm82.a4.v1 annot-version=Wm82.a4.v1)
glyma.14g102800.2	20.2.2.6.2	Cytoskeleton organisation.microfilament network.actin polymerisation.formin actin filament elongation factor activities.group-II formin	group-II formin actin filament elongation factor (original description: pacid=41148320 locus=Glyma.14G102800 ID=Glyma.14G102800.2.Wm82.a4.v1 annot-version=Wm82.a4.v1)
glyma.06g196800.1	20.2.2.6.2	Cytoskeleton organisation.microfilament network.actin polymerisation.formin actin filament elongation factor activities.group-II formin	group-II formin actin filament elongation factor (original description: pacid=41155842 locus=Glyma.06G196800 ID=Glyma.06G196800.1.Wm82.a4.v1 annot-version=Wm82.a4.v1)
glyma.06g196800.2	20.2.2.6.2	Cytoskeleton organisation.microfilament network.actin polymerisation.formin actin filament elongation factor activities.group-II formin	group-II formin actin filament elongation factor (original description: pacid=41155843 locus=Glyma.06G196800 ID=Glyma.06G196800.2.Wm82.a4.v1 annot-version=Wm82.a4.v1)
glyma.06g196800.4	20.2.2.6.2	Cytoskeleton organisation.microfilament network.actin polymerisation.formin actin filament elongation factor activities.group-II formin	group-II formin actin filament elongation factor (original description: pacid=41155844 locus=Glyma.06G196800 ID=Glyma.06G196800.4.Wm82.a4.v1 annot-version=Wm82.a4.v1)
	20.2.2.7	Cytoskeleton organisation.microfilament network.actin polymerisation.actin capping protein heterodimer
glyma.19g233300.1	20.2.2.7.1	Cytoskeleton organisation.microfilament network.actin polymerisation.actin capping protein heterodimer.component alpha	component alpha of actin capping protein heterodimer (original description: pacid=41162879 locus=Glyma.19G233300 ID=Glyma.19G233300.1.Wm82.a4.v1 annot-version=Wm82.a4.v1)
glyma.03g235500.1	20.2.2.7.1	Cytoskeleton organisation.microfilament network.actin polymerisation.actin capping protein heterodimer.component alpha	component alpha of actin capping protein heterodimer (original description: pacid=41157629 locus=Glyma.03G235500 ID=Glyma.03G235500.1.Wm82.a4.v1 annot-version=Wm82.a4.v1)
glyma.04g140500.1	20.2.2.7.2	Cytoskeleton organisation.microfilament network.actin polymerisation.actin capping protein heterodimer.component beta	component beta of actin capping protein heterodimer (original description: pacid=41083172 locus=Glyma.04G140500 ID=Glyma.04G140500.1.Wm82.a4.v1 annot-version=Wm82.a4.v1)
glyma.16g101900.1	20.2.2.7.2	Cytoskeleton organisation.microfilament network.actin polymerisation.actin capping protein heterodimer.component beta	component beta of actin capping protein heterodimer (original description: pacid=41078140 locus=Glyma.16G101900 ID=Glyma.16G101900.1.Wm82.a4.v1 annot-version=Wm82.a4.v1)
glyma.10g219900.1	20.2.2.7.2	Cytoskeleton organisation.microfilament network.actin polymerisation.actin capping protein heterodimer.component beta	component beta of actin capping protein heterodimer (original description: pacid=41104010 locus=Glyma.10G219900 ID=Glyma.10G219900.1.Wm82.a4.v1 annot-version=Wm82.a4.v1)
glyma.20g171766.1	20.2.2.7.2	Cytoskeleton organisation.microfilament network.actin polymerisation.actin capping protein heterodimer.component beta	component beta of actin capping protein heterodimer (original description: pacid=41089870 locus=Glyma.20G171766 ID=Glyma.20G171766.1.Wm82.a4.v1 annot-version=Wm82.a4.v1)
glyma.20g171800.1	20.2.2.7.2	Cytoskeleton organisation.microfilament network.actin polymerisation.actin capping protein heterodimer.component beta	component beta of actin capping protein heterodimer (original description: pacid=41091697 locus=Glyma.20G171800 ID=Glyma.20G171800.1.Wm82.a4.v1 annot-version=Wm82.a4.v1)
glyma.09g074800.1	20.2.2.7.2	Cytoskeleton organisation.microfilament network.actin polymerisation.actin capping protein heterodimer.component beta	component beta of actin capping protein heterodimer (original description: pacid=41135831 locus=Glyma.09G074800 ID=Glyma.09G074800.1.Wm82.a4.v1 annot-version=Wm82.a4.v1)
glyma.06g212500.1	20.2.2.7.2	Cytoskeleton organisation.microfilament network.actin polymerisation.actin capping protein heterodimer.component beta	component beta of actin capping protein heterodimer (original description: pacid=41153079 locus=Glyma.06G212500 ID=Glyma.06G212500.1.Wm82.a4.v1 annot-version=Wm82.a4.v1)
glyma.06g212500.3	20.2.2.7.2	Cytoskeleton organisation.microfilament network.actin polymerisation.actin capping protein heterodimer.component beta	component beta of actin capping protein heterodimer (original description: pacid=41153080 locus=Glyma.06G212500 ID=Glyma.06G212500.3.Wm82.a4.v1 annot-version=Wm82.a4.v1)
glyma.19g164400.1	20.2.2.8	Cytoskeleton organisation.microfilament network.actin polymerisation.actin-depolymerizing factor (ADF)	actin-depolymerizing factor (original description: pacid=41161859 locus=Glyma.19G164400 ID=Glyma.19G164400.1.Wm82.a4.v1 annot-version=Wm82.a4.v1)
glyma.04g004250.1	20.2.2.8	Cytoskeleton organisation.microfilament network.actin polymerisation.actin-depolymerizing factor (ADF)	actin-depolymerizing factor (original description: pacid=41081484 locus=Glyma.04G004250 ID=Glyma.04G004250.1.Wm82.a4.v1 annot-version=Wm82.a4.v1)
glyma.04g004250.2	20.2.2.8	Cytoskeleton organisation.microfilament network.actin polymerisation.actin-depolymerizing factor (ADF)	actin-depolymerizing factor (original description: pacid=41081485 locus=Glyma.04G004250 ID=Glyma.04G004250.2.Wm82.a4.v1 annot-version=Wm82.a4.v1)
glyma.08g013400.3	20.2.2.8	Cytoskeleton organisation.microfilament network.actin polymerisation.actin-depolymerizing factor (ADF)	actin-depolymerizing factor (original description: pacid=41112995 locus=Glyma.08G013400 ID=Glyma.08G013400.3.Wm82.a4.v1 annot-version=Wm82.a4.v1)
glyma.08g013400.1	20.2.2.8	Cytoskeleton organisation.microfilament network.actin polymerisation.actin-depolymerizing factor (ADF)	actin-depolymerizing factor (original description: pacid=41112996 locus=Glyma.08G013400 ID=Glyma.08G013400.1.Wm82.a4.v1 annot-version=Wm82.a4.v1)
glyma.10g044000.1	20.2.2.8	Cytoskeleton organisation.microfilament network.actin polymerisation.actin-depolymerizing factor (ADF)	actin-depolymerizing factor (original description: pacid=41107905 locus=Glyma.10G044000 ID=Glyma.10G044000.1.Wm82.a4.v1 annot-version=Wm82.a4.v1)
glyma.10g044000.2	20.2.2.8	Cytoskeleton organisation.microfilament network.actin polymerisation.actin-depolymerizing factor (ADF)	actin-depolymerizing factor (original description: pacid=41107906 locus=Glyma.10G044000 ID=Glyma.10G044000.2.Wm82.a4.v1 annot-version=Wm82.a4.v1)
glyma.10g180700.1	20.2.2.8	Cytoskeleton organisation.microfilament network.actin polymerisation.actin-depolymerizing factor (ADF)	actin-depolymerizing factor (original description: pacid=41107176 locus=Glyma.10G180700 ID=Glyma.10G180700.1.Wm82.a4.v1 annot-version=Wm82.a4.v1)
glyma.10g235500.1	20.2.2.8	Cytoskeleton organisation.microfilament network.actin polymerisation.actin-depolymerizing factor (ADF)	actin-depolymerizing factor (original description: pacid=41107195 locus=Glyma.10G235500 ID=Glyma.10G235500.1.Wm82.a4.v1 annot-version=Wm82.a4.v1)
glyma.10g235500.2	20.2.2.8	Cytoskeleton organisation.microfilament network.actin polymerisation.actin-depolymerizing factor (ADF)	actin-depolymerizing factor (original description: pacid=41107196 locus=Glyma.10G235500 ID=Glyma.10G235500.2.Wm82.a4.v1 annot-version=Wm82.a4.v1)
glyma.20g158900.1	20.2.2.8	Cytoskeleton organisation.microfilament network.actin polymerisation.actin-depolymerizing factor (ADF)	actin-depolymerizing factor (original description: pacid=41091067 locus=Glyma.20G158900 ID=Glyma.20G158900.1.Wm82.a4.v1 annot-version=Wm82.a4.v1)
glyma.20g158900.2	20.2.2.8	Cytoskeleton organisation.microfilament network.actin polymerisation.actin-depolymerizing factor (ADF)	actin-depolymerizing factor (original description: pacid=41091068 locus=Glyma.20G158900 ID=Glyma.20G158900.2.Wm82.a4.v1 annot-version=Wm82.a4.v1)
glyma.20g209800.3	20.2.2.8	Cytoskeleton organisation.microfilament network.actin polymerisation.actin-depolymerizing factor (ADF)	actin-depolymerizing factor (original description: pacid=41092444 locus=Glyma.20G209800 ID=Glyma.20G209800.3.Wm82.a4.v1 annot-version=Wm82.a4.v1)
glyma.09g019200.1	20.2.2.8	Cytoskeleton organisation.microfilament network.actin polymerisation.actin-depolymerizing factor (ADF)	actin-depolymerizing factor (original description: pacid=41136497 locus=Glyma.09G019200 ID=Glyma.09G019200.1.Wm82.a4.v1 annot-version=Wm82.a4.v1)
glyma.01g218900.1	20.2.2.8	Cytoskeleton organisation.microfilament network.actin polymerisation.actin-depolymerizing factor (ADF)	actin-depolymerizing factor (original description: pacid=41115252 locus=Glyma.01G218900 ID=Glyma.01G218900.1.Wm82.a4.v1 annot-version=Wm82.a4.v1)
glyma.05g206500.1	20.2.2.8	Cytoskeleton organisation.microfilament network.actin polymerisation.actin-depolymerizing factor (ADF)	actin-depolymerizing factor (original description: pacid=41143501 locus=Glyma.05G206500 ID=Glyma.05G206500.1.Wm82.a4.v1 annot-version=Wm82.a4.v1)
glyma.11g024500.1	20.2.2.8	Cytoskeleton organisation.microfilament network.actin polymerisation.actin-depolymerizing factor (ADF)	actin-depolymerizing factor (original description: pacid=41127410 locus=Glyma.11G024500 ID=Glyma.11G024500.1.Wm82.a4.v1 annot-version=Wm82.a4.v1)
glyma.11g106600.1	20.2.2.8	Cytoskeleton organisation.microfilament network.actin polymerisation.actin-depolymerizing factor (ADF)	actin-depolymerizing factor (original description: pacid=41128532 locus=Glyma.11G106600 ID=Glyma.11G106600.1.Wm82.a4.v1 annot-version=Wm82.a4.v1)
glyma.15g125300.1	20.2.2.8	Cytoskeleton organisation.microfilament network.actin polymerisation.actin-depolymerizing factor (ADF)	actin-depolymerizing factor (original description: pacid=41119168 locus=Glyma.15G125300 ID=Glyma.15G125300.1.Wm82.a4.v1 annot-version=Wm82.a4.v1)
glyma.13g131700.1	20.2.2.8	Cytoskeleton organisation.microfilament network.actin polymerisation.actin-depolymerizing factor (ADF)	actin-depolymerizing factor (original description: pacid=41137748 locus=Glyma.13G131700 ID=Glyma.13G131700.1.Wm82.a4.v1 annot-version=Wm82.a4.v1)
glyma.12g031700.1	20.2.2.8	Cytoskeleton organisation.microfilament network.actin polymerisation.actin-depolymerizing factor (ADF)	actin-depolymerizing factor (original description: pacid=41102548 locus=Glyma.12G031700 ID=Glyma.12G031700.1.Wm82.a4.v1 annot-version=Wm82.a4.v1)
glyma.03g162900.1	20.2.2.8	Cytoskeleton organisation.microfilament network.actin polymerisation.actin-depolymerizing factor (ADF)	actin-depolymerizing factor (original description: pacid=41157713 locus=Glyma.03G162900 ID=Glyma.03G162900.1.Wm82.a4.v1 annot-version=Wm82.a4.v1)
glyma.06g003900.1	20.2.2.8	Cytoskeleton organisation.microfilament network.actin polymerisation.actin-depolymerizing factor (ADF)	actin-depolymerizing factor (original description: pacid=41151674 locus=Glyma.06G003900 ID=Glyma.06G003900.1.Wm82.a4.v1 annot-version=Wm82.a4.v1)
glyma.06g033400.1	20.2.2.8	Cytoskeleton organisation.microfilament network.actin polymerisation.actin-depolymerizing factor (ADF)	actin-depolymerizing factor (original description: pacid=41153035 locus=Glyma.06G033400 ID=Glyma.06G033400.1.Wm82.a4.v1 annot-version=Wm82.a4.v1)
	20.2.3	Cytoskeleton organisation.microfilament network.actin organisation
glyma.19g127400.1	20.2.3.1	Cytoskeleton organisation.microfilament network.actin organisation.regulator protein (SCAB)	SCAB actin organisation regulator protein (original description: pacid=41162199 locus=Glyma.19G127400 ID=Glyma.19G127400.1.Wm82.a4.v1 annot-version=Wm82.a4.v1)
glyma.19g127400.3	20.2.3.1	Cytoskeleton organisation.microfilament network.actin organisation.regulator protein (SCAB)	SCAB actin organisation regulator protein (original description: pacid=41162200 locus=Glyma.19G127400 ID=Glyma.19G127400.3.Wm82.a4.v1 annot-version=Wm82.a4.v1)
glyma.19g127400.8	20.2.3.1	Cytoskeleton organisation.microfilament network.actin organisation.regulator protein (SCAB)	SCAB actin organisation regulator protein (original description: pacid=41162201 locus=Glyma.19G127400 ID=Glyma.19G127400.8.Wm82.a4.v1 annot-version=Wm82.a4.v1)
glyma.19g127400.2	20.2.3.1	Cytoskeleton organisation.microfilament network.actin organisation.regulator protein (SCAB)	SCAB actin organisation regulator protein (original description: pacid=41162202 locus=Glyma.19G127400 ID=Glyma.19G127400.2.Wm82.a4.v1 annot-version=Wm82.a4.v1)
glyma.02g277400.6	20.2.3.1	Cytoskeleton organisation.microfilament network.actin organisation.regulator protein (SCAB)	SCAB actin organisation regulator protein (original description: pacid=41095187 locus=Glyma.02G277400 ID=Glyma.02G277400.6.Wm82.a4.v1 annot-version=Wm82.a4.v1)
glyma.02g277400.7	20.2.3.1	Cytoskeleton organisation.microfilament network.actin organisation.regulator protein (SCAB)	SCAB actin organisation regulator protein (original description: pacid=41095188 locus=Glyma.02G277400 ID=Glyma.02G277400.7.Wm82.a4.v1 annot-version=Wm82.a4.v1)
glyma.02g277400.8	20.2.3.1	Cytoskeleton organisation.microfilament network.actin organisation.regulator protein (SCAB)	SCAB actin organisation regulator protein (original description: pacid=41095189 locus=Glyma.02G277400 ID=Glyma.02G277400.8.Wm82.a4.v1 annot-version=Wm82.a4.v1)
glyma.02g277400.9	20.2.3.1	Cytoskeleton organisation.microfilament network.actin organisation.regulator protein (SCAB)	SCAB actin organisation regulator protein (original description: pacid=41095190 locus=Glyma.02G277400 ID=Glyma.02G277400.9.Wm82.a4.v1 annot-version=Wm82.a4.v1)
glyma.20g044200.1	20.2.3.1	Cytoskeleton organisation.microfilament network.actin organisation.regulator protein (SCAB)	SCAB actin organisation regulator protein (original description: pacid=41093502 locus=Glyma.20G044200 ID=Glyma.20G044200.1.Wm82.a4.v1 annot-version=Wm82.a4.v1)
glyma.14g037200.1	20.2.3.1	Cytoskeleton organisation.microfilament network.actin organisation.regulator protein (SCAB)	SCAB actin organisation regulator protein (original description: pacid=41147883 locus=Glyma.14G037200 ID=Glyma.14G037200.1.Wm82.a4.v1 annot-version=Wm82.a4.v1)
glyma.14g037200.2	20.2.3.1	Cytoskeleton organisation.microfilament network.actin organisation.regulator protein (SCAB)	SCAB actin organisation regulator protein (original description: pacid=41147884 locus=Glyma.14G037200 ID=Glyma.14G037200.2.Wm82.a4.v1 annot-version=Wm82.a4.v1)
glyma.13g120100.1	20.2.3.1	Cytoskeleton organisation.microfilament network.actin organisation.regulator protein (SCAB)	SCAB actin organisation regulator protein (original description: pacid=41142155 locus=Glyma.13G120100 ID=Glyma.13G120100.1.Wm82.a4.v1 annot-version=Wm82.a4.v1)
glyma.03g124300.5	20.2.3.1	Cytoskeleton organisation.microfilament network.actin organisation.regulator protein (SCAB)	SCAB actin organisation regulator protein (original description: pacid=41157419 locus=Glyma.03G124300 ID=Glyma.03G124300.5.Wm82.a4.v1 annot-version=Wm82.a4.v1)
glyma.11g118300.1	20.2.3.2	Cytoskeleton organisation.microfilament network.actin organisation.regulator protein (CAP1)	CAP1 actin organisation regulator protein (original description: pacid=41127342 locus=Glyma.11G118300 ID=Glyma.11G118300.1.Wm82.a4.v1 annot-version=Wm82.a4.v1)
glyma.11g118300.3	20.2.3.2	Cytoskeleton organisation.microfilament network.actin organisation.regulator protein (CAP1)	CAP1 actin organisation regulator protein (original description: pacid=41127343 locus=Glyma.11G118300 ID=Glyma.11G118300.3.Wm82.a4.v1 annot-version=Wm82.a4.v1)
glyma.12g043700.1	20.2.3.2	Cytoskeleton organisation.microfilament network.actin organisation.regulator protein (CAP1)	CAP1 actin organisation regulator protein (original description: pacid=41101945 locus=Glyma.12G043700 ID=Glyma.12G043700.1.Wm82.a4.v1 annot-version=Wm82.a4.v1)
glyma.12g167600.1	20.2.3.3	Cytoskeleton organisation.microfilament network.actin organisation.regulator protein (WALLIN)	regulator protein (WALLIN) of actin organisation (original description: pacid=41100036 locus=Glyma.12G167600 ID=Glyma.12G167600.1.Wm82.a4.v1 annot-version=Wm82.a4.v1)
	20.2.4	Cytoskeleton organisation.microfilament network.myosin microfilament-based motor protein activities
glyma.19g170700.3	20.2.4.1	Cytoskeleton organisation.microfilament network.myosin microfilament-based motor protein activities.class XI myosin	class XI myosin microfilament-based motor protein (original description: pacid=41162038 locus=Glyma.19G170700 ID=Glyma.19G170700.3.Wm82.a4.v1 annot-version=Wm82.a4.v1)
glyma.19g170700.1	20.2.4.1	Cytoskeleton organisation.microfilament network.myosin microfilament-based motor protein activities.class XI myosin	class XI myosin microfilament-based motor protein (original description: pacid=41162039 locus=Glyma.19G170700 ID=Glyma.19G170700.1.Wm82.a4.v1 annot-version=Wm82.a4.v1)
glyma.04g056400.1	20.2.4.1	Cytoskeleton organisation.microfilament network.myosin microfilament-based motor protein activities.class XI myosin	class XI myosin microfilament-based motor protein (original description: pacid=41081981 locus=Glyma.04G056400 ID=Glyma.04G056400.1.Wm82.a4.v1 annot-version=Wm82.a4.v1)
glyma.08g161500.1	20.2.4.1	Cytoskeleton organisation.microfilament network.myosin microfilament-based motor protein activities.class XI myosin	class XI myosin microfilament-based motor protein (original description: pacid=41111330 locus=Glyma.08G161500 ID=Glyma.08G161500.1.Wm82.a4.v1 annot-version=Wm82.a4.v1)
glyma.08g161500.3	20.2.4.1	Cytoskeleton organisation.microfilament network.myosin microfilament-based motor protein activities.class XI myosin	class XI myosin microfilament-based motor protein (original description: pacid=41111331 locus=Glyma.08G161500 ID=Glyma.08G161500.3.Wm82.a4.v1 annot-version=Wm82.a4.v1)
glyma.10g034400.1	20.2.4.1	Cytoskeleton organisation.microfilament network.myosin microfilament-based motor protein activities.class XI myosin	class XI myosin microfilament-based motor protein (original description: pacid=41105911 locus=Glyma.10G034400 ID=Glyma.10G034400.1.Wm82.a4.v1 annot-version=Wm82.a4.v1)
glyma.10g041700.1	20.2.4.1	Cytoskeleton organisation.microfilament network.myosin microfilament-based motor protein activities.class XI myosin	class XI myosin microfilament-based motor protein (original description: pacid=41106431 locus=Glyma.10G041700 ID=Glyma.10G041700.1.Wm82.a4.v1 annot-version=Wm82.a4.v1)
glyma.10g164200.1	20.2.4.1	Cytoskeleton organisation.microfilament network.myosin microfilament-based motor protein activities.class XI myosin	class XI myosin microfilament-based motor protein (original description: pacid=41105189 locus=Glyma.10G164200 ID=Glyma.10G164200.1.Wm82.a4.v1 annot-version=Wm82.a4.v1)
glyma.10g164200.3	20.2.4.1	Cytoskeleton organisation.microfilament network.myosin microfilament-based motor protein activities.class XI myosin	class XI myosin microfilament-based motor protein (original description: pacid=41105190 locus=Glyma.10G164200 ID=Glyma.10G164200.3.Wm82.a4.v1 annot-version=Wm82.a4.v1)
glyma.20g002900.7	20.2.4.1	Cytoskeleton organisation.microfilament network.myosin microfilament-based motor protein activities.class XI myosin	class XI myosin microfilament-based motor protein (original description: pacid=41090218 locus=Glyma.20G002900 ID=Glyma.20G002900.7.Wm82.a4.v1 annot-version=Wm82.a4.v1)
glyma.20g226600.1	20.2.4.1	Cytoskeleton organisation.microfilament network.myosin microfilament-based motor protein activities.class XI myosin	class XI myosin microfilament-based motor protein (original description: pacid=41093098 locus=Glyma.20G226600 ID=Glyma.20G226600.1.Wm82.a4.v1 annot-version=Wm82.a4.v1)
glyma.20g226600.4	20.2.4.1	Cytoskeleton organisation.microfilament network.myosin microfilament-based motor protein activities.class XI myosin	class XI myosin microfilament-based motor protein (original description: pacid=41093099 locus=Glyma.20G226600 ID=Glyma.20G226600.4.Wm82.a4.v1 annot-version=Wm82.a4.v1)
glyma.20g226600.2	20.2.4.1	Cytoskeleton organisation.microfilament network.myosin microfilament-based motor protein activities.class XI myosin	class XI myosin microfilament-based motor protein (original description: pacid=41093100 locus=Glyma.20G226600 ID=Glyma.20G226600.2.Wm82.a4.v1 annot-version=Wm82.a4.v1)
glyma.20g226600.3	20.2.4.1	Cytoskeleton organisation.microfilament network.myosin microfilament-based motor protein activities.class XI myosin	class XI myosin microfilament-based motor protein (original description: pacid=41093101 locus=Glyma.20G226600 ID=Glyma.20G226600.3.Wm82.a4.v1 annot-version=Wm82.a4.v1)
glyma.09g282500.1	20.2.4.1	Cytoskeleton organisation.microfilament network.myosin microfilament-based motor protein activities.class XI myosin	class XI myosin microfilament-based motor protein (original description: pacid=41134195 locus=Glyma.09G282500 ID=Glyma.09G282500.1.Wm82.a4.v1 annot-version=Wm82.a4.v1)
glyma.09g282500.5	20.2.4.1	Cytoskeleton organisation.microfilament network.myosin microfilament-based motor protein activities.class XI myosin	class XI myosin microfilament-based motor protein (original description: pacid=41134196 locus=Glyma.09G282500 ID=Glyma.09G282500.5.Wm82.a4.v1 annot-version=Wm82.a4.v1)
glyma.09g282500.7	20.2.4.1	Cytoskeleton organisation.microfilament network.myosin microfilament-based motor protein activities.class XI myosin	class XI myosin microfilament-based motor protein (original description: pacid=41134197 locus=Glyma.09G282500 ID=Glyma.09G282500.7.Wm82.a4.v1 annot-version=Wm82.a4.v1)
glyma.09g282500.6	20.2.4.1	Cytoskeleton organisation.microfilament network.myosin microfilament-based motor protein activities.class XI myosin	class XI myosin microfilament-based motor protein (original description: pacid=41134198 locus=Glyma.09G282500 ID=Glyma.09G282500.6.Wm82.a4.v1 annot-version=Wm82.a4.v1)
glyma.17g051900.1	20.2.4.1	Cytoskeleton organisation.microfilament network.myosin microfilament-based motor protein activities.class XI myosin	class XI myosin microfilament-based motor protein (original description: pacid=41087832 locus=Glyma.17G051900 ID=Glyma.17G051900.1.Wm82.a4.v1 annot-version=Wm82.a4.v1)
glyma.15g266300.1	20.2.4.1	Cytoskeleton organisation.microfilament network.myosin microfilament-based motor protein activities.class XI myosin	class XI myosin microfilament-based motor protein (original description: pacid=41120024 locus=Glyma.15G266300 ID=Glyma.15G266300.1.Wm82.a4.v1 annot-version=Wm82.a4.v1)
glyma.14g098300.1	20.2.4.1	Cytoskeleton organisation.microfilament network.myosin microfilament-based motor protein activities.class XI myosin	class XI myosin microfilament-based motor protein (original description: pacid=41147321 locus=Glyma.14G098300 ID=Glyma.14G098300.1.Wm82.a4.v1 annot-version=Wm82.a4.v1)
glyma.14g098300.2	20.2.4.1	Cytoskeleton organisation.microfilament network.myosin microfilament-based motor protein activities.class XI myosin	class XI myosin microfilament-based motor protein (original description: pacid=41147322 locus=Glyma.14G098300 ID=Glyma.14G098300.2.Wm82.a4.v1 annot-version=Wm82.a4.v1)
glyma.13g107400.1	20.2.4.1	Cytoskeleton organisation.microfilament network.myosin microfilament-based motor protein activities.class XI myosin	class XI myosin microfilament-based motor protein (original description: pacid=41138346 locus=Glyma.13G107400 ID=Glyma.13G107400.1.Wm82.a4.v1 annot-version=Wm82.a4.v1)
glyma.13g107400.2	20.2.4.1	Cytoskeleton organisation.microfilament network.myosin microfilament-based motor protein activities.class XI myosin	class XI myosin microfilament-based motor protein (original description: pacid=41138347 locus=Glyma.13G107400 ID=Glyma.13G107400.2.Wm82.a4.v1 annot-version=Wm82.a4.v1)
glyma.13g120800.1	20.2.4.1	Cytoskeleton organisation.microfilament network.myosin microfilament-based motor protein activities.class XI myosin	class XI myosin microfilament-based motor protein (original description: pacid=41139959 locus=Glyma.13G120800 ID=Glyma.13G120800.1.Wm82.a4.v1 annot-version=Wm82.a4.v1)
glyma.13g120800.4	20.2.4.1	Cytoskeleton organisation.microfilament network.myosin microfilament-based motor protein activities.class XI myosin	class XI myosin microfilament-based motor protein (original description: pacid=41139960 locus=Glyma.13G120800 ID=Glyma.13G120800.4.Wm82.a4.v1 annot-version=Wm82.a4.v1)
glyma.13g120800.7	20.2.4.1	Cytoskeleton organisation.microfilament network.myosin microfilament-based motor protein activities.class XI myosin	class XI myosin microfilament-based motor protein (original description: pacid=41139961 locus=Glyma.13G120800 ID=Glyma.13G120800.7.Wm82.a4.v1 annot-version=Wm82.a4.v1)
glyma.13g120800.6	20.2.4.1	Cytoskeleton organisation.microfilament network.myosin microfilament-based motor protein activities.class XI myosin	class XI myosin microfilament-based motor protein (original description: pacid=41139962 locus=Glyma.13G120800 ID=Glyma.13G120800.6.Wm82.a4.v1 annot-version=Wm82.a4.v1)
glyma.13g120800.5	20.2.4.1	Cytoskeleton organisation.microfilament network.myosin microfilament-based motor protein activities.class XI myosin	class XI myosin microfilament-based motor protein (original description: pacid=41139963 locus=Glyma.13G120800 ID=Glyma.13G120800.5.Wm82.a4.v1 annot-version=Wm82.a4.v1)
glyma.13g120800.9	20.2.4.1	Cytoskeleton organisation.microfilament network.myosin microfilament-based motor protein activities.class XI myosin	class XI myosin microfilament-based motor protein (original description: pacid=41139964 locus=Glyma.13G120800 ID=Glyma.13G120800.9.Wm82.a4.v1 annot-version=Wm82.a4.v1)
glyma.13g120800.8	20.2.4.1	Cytoskeleton organisation.microfilament network.myosin microfilament-based motor protein activities.class XI myosin	class XI myosin microfilament-based motor protein (original description: pacid=41139965 locus=Glyma.13G120800 ID=Glyma.13G120800.8.Wm82.a4.v1 annot-version=Wm82.a4.v1)
glyma.13g120800.10	20.2.4.1	Cytoskeleton organisation.microfilament network.myosin microfilament-based motor protein activities.class XI myosin	class XI myosin microfilament-based motor protein (original description: pacid=41139966 locus=Glyma.13G120800 ID=Glyma.13G120800.10.Wm82.a4.v1 annot-version=Wm82.a4.v1)
glyma.13g120800.12	20.2.4.1	Cytoskeleton organisation.microfilament network.myosin microfilament-based motor protein activities.class XI myosin	class XI myosin microfilament-based motor protein (original description: pacid=41139967 locus=Glyma.13G120800 ID=Glyma.13G120800.12.Wm82.a4.v1 annot-version=Wm82.a4.v1)
glyma.13g120800.11	20.2.4.1	Cytoskeleton organisation.microfilament network.myosin microfilament-based motor protein activities.class XI myosin	class XI myosin microfilament-based motor protein (original description: pacid=41139968 locus=Glyma.13G120800 ID=Glyma.13G120800.11.Wm82.a4.v1 annot-version=Wm82.a4.v1)
glyma.13g120800.13	20.2.4.1	Cytoskeleton organisation.microfilament network.myosin microfilament-based motor protein activities.class XI myosin	class XI myosin microfilament-based motor protein (original description: pacid=41139969 locus=Glyma.13G120800 ID=Glyma.13G120800.13.Wm82.a4.v1 annot-version=Wm82.a4.v1)
glyma.13g128700.1	20.2.4.1	Cytoskeleton organisation.microfilament network.myosin microfilament-based motor protein activities.class XI myosin	class XI myosin microfilament-based motor protein (original description: pacid=41140646 locus=Glyma.13G128700 ID=Glyma.13G128700.1.Wm82.a4.v1 annot-version=Wm82.a4.v1)
glyma.13g128700.2	20.2.4.1	Cytoskeleton organisation.microfilament network.myosin microfilament-based motor protein activities.class XI myosin	class XI myosin microfilament-based motor protein (original description: pacid=41140647 locus=Glyma.13G128700 ID=Glyma.13G128700.2.Wm82.a4.v1 annot-version=Wm82.a4.v1)
glyma.03g169500.8	20.2.4.1	Cytoskeleton organisation.microfilament network.myosin microfilament-based motor protein activities.class XI myosin	class XI myosin microfilament-based motor protein (original description: pacid=41159055 locus=Glyma.03G169500 ID=Glyma.03G169500.8.Wm82.a4.v1 annot-version=Wm82.a4.v1)
glyma.03g169500.10	20.2.4.1	Cytoskeleton organisation.microfilament network.myosin microfilament-based motor protein activities.class XI myosin	class XI myosin microfilament-based motor protein (original description: pacid=41159056 locus=Glyma.03G169500 ID=Glyma.03G169500.10.Wm82.a4.v1 annot-version=Wm82.a4.v1)
glyma.03g169500.9	20.2.4.1	Cytoskeleton organisation.microfilament network.myosin microfilament-based motor protein activities.class XI myosin	class XI myosin microfilament-based motor protein (original description: pacid=41159057 locus=Glyma.03G169500 ID=Glyma.03G169500.9.Wm82.a4.v1 annot-version=Wm82.a4.v1)
glyma.03g249200.1	20.2.4.1	Cytoskeleton organisation.microfilament network.myosin microfilament-based motor protein activities.class XI myosin	class XI myosin microfilament-based motor protein (original description: pacid=41157243 locus=Glyma.03G249200 ID=Glyma.03G249200.1.Wm82.a4.v1 annot-version=Wm82.a4.v1)
glyma.03g249200.2	20.2.4.1	Cytoskeleton organisation.microfilament network.myosin microfilament-based motor protein activities.class XI myosin	class XI myosin microfilament-based motor protein (original description: pacid=41157244 locus=Glyma.03G249200 ID=Glyma.03G249200.2.Wm82.a4.v1 annot-version=Wm82.a4.v1)
glyma.06g056500.1	20.2.4.1	Cytoskeleton organisation.microfilament network.myosin microfilament-based motor protein activities.class XI myosin	class XI myosin microfilament-based motor protein (original description: pacid=41155911 locus=Glyma.06G056500 ID=Glyma.06G056500.1.Wm82.a4.v1 annot-version=Wm82.a4.v1)
glyma.06g056500.3	20.2.4.1	Cytoskeleton organisation.microfilament network.myosin microfilament-based motor protein activities.class XI myosin	class XI myosin microfilament-based motor protein (original description: pacid=41155912 locus=Glyma.06G056500 ID=Glyma.06G056500.3.Wm82.a4.v1 annot-version=Wm82.a4.v1)
glyma.10g286300.1	20.2.4.2	Cytoskeleton organisation.microfilament network.myosin microfilament-based motor protein activities.class VIII myosin	class VIII myosin microfilament-based motor protein (original description: pacid=41107113 locus=Glyma.10G286300 ID=Glyma.10G286300.1.Wm82.a4.v1 annot-version=Wm82.a4.v1)
glyma.20g001300.5	20.2.4.2	Cytoskeleton organisation.microfilament network.myosin microfilament-based motor protein activities.class VIII myosin	class VIII myosin microfilament-based motor protein (original description: pacid=41090995 locus=Glyma.20G001300 ID=Glyma.20G001300.5.Wm82.a4.v1 annot-version=Wm82.a4.v1)
glyma.20g001300.1	20.2.4.2	Cytoskeleton organisation.microfilament network.myosin microfilament-based motor protein activities.class VIII myosin	class VIII myosin microfilament-based motor protein (original description: pacid=41090996 locus=Glyma.20G001300 ID=Glyma.20G001300.1.Wm82.a4.v1 annot-version=Wm82.a4.v1)
glyma.20g001300.6	20.2.4.2	Cytoskeleton organisation.microfilament network.myosin microfilament-based motor protein activities.class VIII myosin	class VIII myosin microfilament-based motor protein (original description: pacid=41090997 locus=Glyma.20G001300 ID=Glyma.20G001300.6.Wm82.a4.v1 annot-version=Wm82.a4.v1)
glyma.20g102900.1	20.2.4.2	Cytoskeleton organisation.microfilament network.myosin microfilament-based motor protein activities.class VIII myosin	class VIII myosin microfilament-based motor protein (original description: pacid=41091456 locus=Glyma.20G102900 ID=Glyma.20G102900.1.Wm82.a4.v1 annot-version=Wm82.a4.v1)
glyma.20g102900.2	20.2.4.2	Cytoskeleton organisation.microfilament network.myosin microfilament-based motor protein activities.class VIII myosin	class VIII myosin microfilament-based motor protein (original description: pacid=41091457 locus=Glyma.20G102900 ID=Glyma.20G102900.2.Wm82.a4.v1 annot-version=Wm82.a4.v1)
glyma.09g284800.6	20.2.4.2	Cytoskeleton organisation.microfilament network.myosin microfilament-based motor protein activities.class VIII myosin	class VIII myosin microfilament-based motor protein (original description: pacid=41135678 locus=Glyma.09G284800 ID=Glyma.09G284800.6.Wm82.a4.v1 annot-version=Wm82.a4.v1)
glyma.09g284800.7	20.2.4.2	Cytoskeleton organisation.microfilament network.myosin microfilament-based motor protein activities.class VIII myosin	class VIII myosin microfilament-based motor protein (original description: pacid=41135679 locus=Glyma.09G284800 ID=Glyma.09G284800.7.Wm82.a4.v1 annot-version=Wm82.a4.v1)
glyma.09g284800.8	20.2.4.2	Cytoskeleton organisation.microfilament network.myosin microfilament-based motor protein activities.class VIII myosin	class VIII myosin microfilament-based motor protein (original description: pacid=41135680 locus=Glyma.09G284800 ID=Glyma.09G284800.8.Wm82.a4.v1 annot-version=Wm82.a4.v1)
glyma.09g284800.9	20.2.4.2	Cytoskeleton organisation.microfilament network.myosin microfilament-based motor protein activities.class VIII myosin	class VIII myosin microfilament-based motor protein (original description: pacid=41135681 locus=Glyma.09G284800 ID=Glyma.09G284800.9.Wm82.a4.v1 annot-version=Wm82.a4.v1)
glyma.13g281900.2	20.2.4.2	Cytoskeleton organisation.microfilament network.myosin microfilament-based motor protein activities.class VIII myosin	class VIII myosin microfilament-based motor protein (original description: pacid=41137476 locus=Glyma.13G281900 ID=Glyma.13G281900.2.Wm82.a4.v1 annot-version=Wm82.a4.v1)
glyma.13g281900.1	20.2.4.2	Cytoskeleton organisation.microfilament network.myosin microfilament-based motor protein activities.class VIII myosin	class VIII myosin microfilament-based motor protein (original description: pacid=41137477 locus=Glyma.13G281900 ID=Glyma.13G281900.1.Wm82.a4.v1 annot-version=Wm82.a4.v1)
glyma.12g147000.1	20.2.4.2	Cytoskeleton organisation.microfilament network.myosin microfilament-based motor protein activities.class VIII myosin	class VIII myosin microfilament-based motor protein (original description: pacid=41100749 locus=Glyma.12G147000 ID=Glyma.12G147000.1.Wm82.a4.v1 annot-version=Wm82.a4.v1)
glyma.12g147000.2	20.2.4.2	Cytoskeleton organisation.microfilament network.myosin microfilament-based motor protein activities.class VIII myosin	class VIII myosin microfilament-based motor protein (original description: pacid=41100750 locus=Glyma.12G147000 ID=Glyma.12G147000.2.Wm82.a4.v1 annot-version=Wm82.a4.v1)
glyma.12g219400.1	20.2.4.2	Cytoskeleton organisation.microfilament network.myosin microfilament-based motor protein activities.class VIII myosin	class VIII myosin microfilament-based motor protein (original description: pacid=41100420 locus=Glyma.12G219400 ID=Glyma.12G219400.1.Wm82.a4.v1 annot-version=Wm82.a4.v1)
glyma.12g219400.4	20.2.4.2	Cytoskeleton organisation.microfilament network.myosin microfilament-based motor protein activities.class VIII myosin	class VIII myosin microfilament-based motor protein (original description: pacid=41100421 locus=Glyma.12G219400 ID=Glyma.12G219400.4.Wm82.a4.v1 annot-version=Wm82.a4.v1)
glyma.06g254500.3	20.2.4.2	Cytoskeleton organisation.microfilament network.myosin microfilament-based motor protein activities.class VIII myosin	class VIII myosin microfilament-based motor protein (original description: pacid=41152708 locus=Glyma.06G254500 ID=Glyma.06G254500.3.Wm82.a4.v1 annot-version=Wm82.a4.v1)
glyma.06g254500.1	20.2.4.2	Cytoskeleton organisation.microfilament network.myosin microfilament-based motor protein activities.class VIII myosin	class VIII myosin microfilament-based motor protein (original description: pacid=41152709 locus=Glyma.06G254500 ID=Glyma.06G254500.1.Wm82.a4.v1 annot-version=Wm82.a4.v1)
glyma.19g246400.7	20.2.4.3	Cytoskeleton organisation.microfilament network.myosin microfilament-based motor protein activities.myosin receptor (MyoB)	myosin receptor (MyoB) (original description: pacid=41161899 locus=Glyma.19G246400 ID=Glyma.19G246400.7.Wm82.a4.v1 annot-version=Wm82.a4.v1)
glyma.19g246400.12	20.2.4.3	Cytoskeleton organisation.microfilament network.myosin microfilament-based motor protein activities.myosin receptor (MyoB)	myosin receptor (MyoB) (original description: pacid=41161900 locus=Glyma.19G246400 ID=Glyma.19G246400.12.Wm82.a4.v1 annot-version=Wm82.a4.v1)
glyma.19g246400.13	20.2.4.3	Cytoskeleton organisation.microfilament network.myosin microfilament-based motor protein activities.myosin receptor (MyoB)	myosin receptor (MyoB) (original description: pacid=41161901 locus=Glyma.19G246400 ID=Glyma.19G246400.13.Wm82.a4.v1 annot-version=Wm82.a4.v1)
glyma.19g246400.1	20.2.4.3	Cytoskeleton organisation.microfilament network.myosin microfilament-based motor protein activities.myosin receptor (MyoB)	myosin receptor (MyoB) (original description: pacid=41161902 locus=Glyma.19G246400 ID=Glyma.19G246400.1.Wm82.a4.v1 annot-version=Wm82.a4.v1)
glyma.19g246400.11	20.2.4.3	Cytoskeleton organisation.microfilament network.myosin microfilament-based motor protein activities.myosin receptor (MyoB)	myosin receptor (MyoB) (original description: pacid=41161903 locus=Glyma.19G246400 ID=Glyma.19G246400.11.Wm82.a4.v1 annot-version=Wm82.a4.v1)
glyma.19g246400.10	20.2.4.3	Cytoskeleton organisation.microfilament network.myosin microfilament-based motor protein activities.myosin receptor (MyoB)	myosin receptor (MyoB) (original description: pacid=41161904 locus=Glyma.19G246400 ID=Glyma.19G246400.10.Wm82.a4.v1 annot-version=Wm82.a4.v1)
glyma.19g246400.3	20.2.4.3	Cytoskeleton organisation.microfilament network.myosin microfilament-based motor protein activities.myosin receptor (MyoB)	myosin receptor (MyoB) (original description: pacid=41161905 locus=Glyma.19G246400 ID=Glyma.19G246400.3.Wm82.a4.v1 annot-version=Wm82.a4.v1)
glyma.19g246400.2	20.2.4.3	Cytoskeleton organisation.microfilament network.myosin microfilament-based motor protein activities.myosin receptor (MyoB)	myosin receptor (MyoB) (original description: pacid=41161906 locus=Glyma.19G246400 ID=Glyma.19G246400.2.Wm82.a4.v1 annot-version=Wm82.a4.v1)
glyma.19g246400.9	20.2.4.3	Cytoskeleton organisation.microfilament network.myosin microfilament-based motor protein activities.myosin receptor (MyoB)	myosin receptor (MyoB) (original description: pacid=41161907 locus=Glyma.19G246400 ID=Glyma.19G246400.9.Wm82.a4.v1 annot-version=Wm82.a4.v1)
glyma.19g246400.8	20.2.4.3	Cytoskeleton organisation.microfilament network.myosin microfilament-based motor protein activities.myosin receptor (MyoB)	myosin receptor (MyoB) (original description: pacid=41161908 locus=Glyma.19G246400 ID=Glyma.19G246400.8.Wm82.a4.v1 annot-version=Wm82.a4.v1)
glyma.04g177100.2	20.2.4.3	Cytoskeleton organisation.microfilament network.myosin microfilament-based motor protein activities.myosin receptor (MyoB)	myosin receptor (MyoB) (original description: pacid=41084230 locus=Glyma.04G177100 ID=Glyma.04G177100.2.Wm82.a4.v1 annot-version=Wm82.a4.v1)
glyma.08g094900.2	20.2.4.3	Cytoskeleton organisation.microfilament network.myosin microfilament-based motor protein activities.myosin receptor (MyoB)	myosin receptor (MyoB) (original description: pacid=41109603 locus=Glyma.08G094900 ID=Glyma.08G094900.2.Wm82.a4.v1 annot-version=Wm82.a4.v1)
glyma.08g094900.1	20.2.4.3	Cytoskeleton organisation.microfilament network.myosin microfilament-based motor protein activities.myosin receptor (MyoB)	myosin receptor (MyoB) (original description: pacid=41109604 locus=Glyma.08G094900 ID=Glyma.08G094900.1.Wm82.a4.v1 annot-version=Wm82.a4.v1)
glyma.02g245200.6	20.2.4.3	Cytoskeleton organisation.microfilament network.myosin microfilament-based motor protein activities.myosin receptor (MyoB)	myosin receptor (MyoB) (original description: pacid=41096282 locus=Glyma.02G245200 ID=Glyma.02G245200.6.Wm82.a4.v1 annot-version=Wm82.a4.v1)
glyma.02g245200.1	20.2.4.3	Cytoskeleton organisation.microfilament network.myosin microfilament-based motor protein activities.myosin receptor (MyoB)	myosin receptor (MyoB) (original description: pacid=41096283 locus=Glyma.02G245200 ID=Glyma.02G245200.1.Wm82.a4.v1 annot-version=Wm82.a4.v1)
glyma.02g245200.7	20.2.4.3	Cytoskeleton organisation.microfilament network.myosin microfilament-based motor protein activities.myosin receptor (MyoB)	myosin receptor (MyoB) (original description: pacid=41096284 locus=Glyma.02G245200 ID=Glyma.02G245200.7.Wm82.a4.v1 annot-version=Wm82.a4.v1)
glyma.10g034200.7	20.2.4.3	Cytoskeleton organisation.microfilament network.myosin microfilament-based motor protein activities.myosin receptor (MyoB)	myosin receptor (MyoB) (original description: pacid=41103598 locus=Glyma.10G034200 ID=Glyma.10G034200.7.Wm82.a4.v1 annot-version=Wm82.a4.v1)
glyma.10g034200.8	20.2.4.3	Cytoskeleton organisation.microfilament network.myosin microfilament-based motor protein activities.myosin receptor (MyoB)	myosin receptor (MyoB) (original description: pacid=41103599 locus=Glyma.10G034200 ID=Glyma.10G034200.8.Wm82.a4.v1 annot-version=Wm82.a4.v1)
glyma.10g034200.1	20.2.4.3	Cytoskeleton organisation.microfilament network.myosin microfilament-based motor protein activities.myosin receptor (MyoB)	myosin receptor (MyoB) (original description: pacid=41103600 locus=Glyma.10G034200 ID=Glyma.10G034200.1.Wm82.a4.v1 annot-version=Wm82.a4.v1)
glyma.09g120900.1	20.2.4.3	Cytoskeleton organisation.microfilament network.myosin microfilament-based motor protein activities.myosin receptor (MyoB)	myosin receptor (MyoB) (original description: pacid=41131741 locus=Glyma.09G120900 ID=Glyma.09G120900.1.Wm82.a4.v1 annot-version=Wm82.a4.v1)
glyma.09g120900.3	20.2.4.3	Cytoskeleton organisation.microfilament network.myosin microfilament-based motor protein activities.myosin receptor (MyoB)	myosin receptor (MyoB) (original description: pacid=41131742 locus=Glyma.09G120900 ID=Glyma.09G120900.3.Wm82.a4.v1 annot-version=Wm82.a4.v1)
glyma.09g120900.2	20.2.4.3	Cytoskeleton organisation.microfilament network.myosin microfilament-based motor protein activities.myosin receptor (MyoB)	myosin receptor (MyoB) (original description: pacid=41131743 locus=Glyma.09G120900 ID=Glyma.09G120900.2.Wm82.a4.v1 annot-version=Wm82.a4.v1)
glyma.05g139600.1	20.2.4.3	Cytoskeleton organisation.microfilament network.myosin microfilament-based motor protein activities.myosin receptor (MyoB)	myosin receptor (MyoB) (original description: pacid=41142927 locus=Glyma.05G139600 ID=Glyma.05G139600.1.Wm82.a4.v1 annot-version=Wm82.a4.v1)
glyma.05g139600.2	20.2.4.3	Cytoskeleton organisation.microfilament network.myosin microfilament-based motor protein activities.myosin receptor (MyoB)	myosin receptor (MyoB) (original description: pacid=41142928 locus=Glyma.05G139600 ID=Glyma.05G139600.2.Wm82.a4.v1 annot-version=Wm82.a4.v1)
glyma.14g215300.1	20.2.4.3	Cytoskeleton organisation.microfilament network.myosin microfilament-based motor protein activities.myosin receptor (MyoB)	myosin receptor (MyoB) (original description: pacid=41149983 locus=Glyma.14G215300 ID=Glyma.14G215300.1.Wm82.a4.v1 annot-version=Wm82.a4.v1)
glyma.14g215300.5	20.2.4.3	Cytoskeleton organisation.microfilament network.myosin microfilament-based motor protein activities.myosin receptor (MyoB)	myosin receptor (MyoB) (original description: pacid=41149984 locus=Glyma.14G215300 ID=Glyma.14G215300.5.Wm82.a4.v1 annot-version=Wm82.a4.v1)
glyma.14g215300.3	20.2.4.3	Cytoskeleton organisation.microfilament network.myosin microfilament-based motor protein activities.myosin receptor (MyoB)	myosin receptor (MyoB) (original description: pacid=41149985 locus=Glyma.14G215300 ID=Glyma.14G215300.3.Wm82.a4.v1 annot-version=Wm82.a4.v1)
glyma.14g215300.8	20.2.4.3	Cytoskeleton organisation.microfilament network.myosin microfilament-based motor protein activities.myosin receptor (MyoB)	myosin receptor (MyoB) (original description: pacid=41149986 locus=Glyma.14G215300 ID=Glyma.14G215300.8.Wm82.a4.v1 annot-version=Wm82.a4.v1)
glyma.14g215300.4	20.2.4.3	Cytoskeleton organisation.microfilament network.myosin microfilament-based motor protein activities.myosin receptor (MyoB)	myosin receptor (MyoB) (original description: pacid=41149987 locus=Glyma.14G215300 ID=Glyma.14G215300.4.Wm82.a4.v1 annot-version=Wm82.a4.v1)
glyma.14g215300.2	20.2.4.3	Cytoskeleton organisation.microfilament network.myosin microfilament-based motor protein activities.myosin receptor (MyoB)	myosin receptor (MyoB) (original description: pacid=41149988 locus=Glyma.14G215300 ID=Glyma.14G215300.2.Wm82.a4.v1 annot-version=Wm82.a4.v1)
glyma.13g120400.3	20.2.4.3	Cytoskeleton organisation.microfilament network.myosin microfilament-based motor protein activities.myosin receptor (MyoB)	myosin receptor (MyoB) (original description: pacid=41142203 locus=Glyma.13G120400 ID=Glyma.13G120400.3.Wm82.a4.v1 annot-version=Wm82.a4.v1)
glyma.13g120400.1	20.2.4.3	Cytoskeleton organisation.microfilament network.myosin microfilament-based motor protein activities.myosin receptor (MyoB)	myosin receptor (MyoB) (original description: pacid=41142204 locus=Glyma.13G120400 ID=Glyma.13G120400.1.Wm82.a4.v1 annot-version=Wm82.a4.v1)
glyma.13g120400.4	20.2.4.3	Cytoskeleton organisation.microfilament network.myosin microfilament-based motor protein activities.myosin receptor (MyoB)	myosin receptor (MyoB) (original description: pacid=41142205 locus=Glyma.13G120400 ID=Glyma.13G120400.4.Wm82.a4.v1 annot-version=Wm82.a4.v1)
glyma.03g248800.8	20.2.4.3	Cytoskeleton organisation.microfilament network.myosin microfilament-based motor protein activities.myosin receptor (MyoB)	myosin receptor (MyoB) (original description: pacid=41160400 locus=Glyma.03G248800 ID=Glyma.03G248800.8.Wm82.a4.v1 annot-version=Wm82.a4.v1)
glyma.03g248800.10	20.2.4.3	Cytoskeleton organisation.microfilament network.myosin microfilament-based motor protein activities.myosin receptor (MyoB)	myosin receptor (MyoB) (original description: pacid=41160401 locus=Glyma.03G248800 ID=Glyma.03G248800.10.Wm82.a4.v1 annot-version=Wm82.a4.v1)
glyma.03g248800.11	20.2.4.3	Cytoskeleton organisation.microfilament network.myosin microfilament-based motor protein activities.myosin receptor (MyoB)	myosin receptor (MyoB) (original description: pacid=41160402 locus=Glyma.03G248800 ID=Glyma.03G248800.11.Wm82.a4.v1 annot-version=Wm82.a4.v1)
glyma.03g248800.1	20.2.4.3	Cytoskeleton organisation.microfilament network.myosin microfilament-based motor protein activities.myosin receptor (MyoB)	myosin receptor (MyoB) (original description: pacid=41160403 locus=Glyma.03G248800 ID=Glyma.03G248800.1.Wm82.a4.v1 annot-version=Wm82.a4.v1)
glyma.03g248800.3	20.2.4.3	Cytoskeleton organisation.microfilament network.myosin microfilament-based motor protein activities.myosin receptor (MyoB)	myosin receptor (MyoB) (original description: pacid=41160404 locus=Glyma.03G248800 ID=Glyma.03G248800.3.Wm82.a4.v1 annot-version=Wm82.a4.v1)
glyma.03g248800.2	20.2.4.3	Cytoskeleton organisation.microfilament network.myosin microfilament-based motor protein activities.myosin receptor (MyoB)	myosin receptor (MyoB) (original description: pacid=41160405 locus=Glyma.03G248800 ID=Glyma.03G248800.2.Wm82.a4.v1 annot-version=Wm82.a4.v1)
glyma.03g248800.9	20.2.4.3	Cytoskeleton organisation.microfilament network.myosin microfilament-based motor protein activities.myosin receptor (MyoB)	myosin receptor (MyoB) (original description: pacid=41160406 locus=Glyma.03G248800 ID=Glyma.03G248800.9.Wm82.a4.v1 annot-version=Wm82.a4.v1)
glyma.06g187800.2	20.2.4.3	Cytoskeleton organisation.microfilament network.myosin microfilament-based motor protein activities.myosin receptor (MyoB)	myosin receptor (MyoB) (original description: pacid=41156060 locus=Glyma.06G187800 ID=Glyma.06G187800.2.Wm82.a4.v1 annot-version=Wm82.a4.v1)
glyma.06g187900.1	20.2.4.3	Cytoskeleton organisation.microfilament network.myosin microfilament-based motor protein activities.myosin receptor (MyoB)	myosin receptor (MyoB) (original description: pacid=41154976 locus=Glyma.06G187900 ID=Glyma.06G187900.1.Wm82.a4.v1 annot-version=Wm82.a4.v1)
glyma.19g156000.1	20.2.4.4	Cytoskeleton organisation.microfilament network.myosin microfilament-based motor protein activities.myosin adaptor protein (MadA)	myosin adaptor protein (MadA) (original description: pacid=41160542 locus=Glyma.19G156000 ID=Glyma.19G156000.1.Wm82.a4.v1 annot-version=Wm82.a4.v1)
glyma.16g221500.1	20.2.4.4	Cytoskeleton organisation.microfilament network.myosin microfilament-based motor protein activities.myosin adaptor protein (MadA)	myosin adaptor protein (MadA) (original description: pacid=41078742 locus=Glyma.16G221500 ID=Glyma.16G221500.1.Wm82.a4.v1 annot-version=Wm82.a4.v1)
glyma.09g271300.1	20.2.4.4	Cytoskeleton organisation.microfilament network.myosin microfilament-based motor protein activities.myosin adaptor protein (MadA)	myosin adaptor protein (MadA) (original description: pacid=41133483 locus=Glyma.09G271300 ID=Glyma.09G271300.1.Wm82.a4.v1 annot-version=Wm82.a4.v1)
glyma.11g200700.3	20.2.4.4	Cytoskeleton organisation.microfilament network.myosin microfilament-based motor protein activities.myosin adaptor protein (MadA)	myosin adaptor protein (MadA) (original description: pacid=41130522 locus=Glyma.11G200700 ID=Glyma.11G200700.3.Wm82.a4.v1 annot-version=Wm82.a4.v1)
glyma.03g001100.1	20.2.4.4	Cytoskeleton organisation.microfilament network.myosin microfilament-based motor protein activities.myosin adaptor protein (MadA)	myosin adaptor protein (MadA) (original description: pacid=41158643 locus=Glyma.03G001100 ID=Glyma.03G001100.1.Wm82.a4.v1 annot-version=Wm82.a4.v1)
glyma.03g153600.1	20.2.4.4	Cytoskeleton organisation.microfilament network.myosin microfilament-based motor protein activities.myosin adaptor protein (MadA)	myosin adaptor protein (MadA) (original description: pacid=41156673 locus=Glyma.03G153600 ID=Glyma.03G153600.1.Wm82.a4.v1 annot-version=Wm82.a4.v1)
glyma.18g050100.1	20.2.4.4	Cytoskeleton organisation.microfilament network.myosin microfilament-based motor protein activities.myosin adaptor protein (MadA)	myosin adaptor protein (MadA) (original description: pacid=41165902 locus=Glyma.18G050100 ID=Glyma.18G050100.1.Wm82.a4.v1 annot-version=Wm82.a4.v1)
glyma.18g218000.1	20.2.4.4	Cytoskeleton organisation.microfilament network.myosin microfilament-based motor protein activities.myosin adaptor protein (MadA)	myosin adaptor protein (MadA) (original description: pacid=41168668 locus=Glyma.18G218000 ID=Glyma.18G218000.1.Wm82.a4.v1 annot-version=Wm82.a4.v1)
glyma.18g218000.2	20.2.4.4	Cytoskeleton organisation.microfilament network.myosin microfilament-based motor protein activities.myosin adaptor protein (MadA)	myosin adaptor protein (MadA) (original description: pacid=41168669 locus=Glyma.18G218000 ID=Glyma.18G218000.2.Wm82.a4.v1 annot-version=Wm82.a4.v1)
glyma.18g218000.3	20.2.4.4	Cytoskeleton organisation.microfilament network.myosin microfilament-based motor protein activities.myosin adaptor protein (MadA)	myosin adaptor protein (MadA) (original description: pacid=41168670 locus=Glyma.18G218000 ID=Glyma.18G218000.3.Wm82.a4.v1 annot-version=Wm82.a4.v1)
glyma.04g064900.2	20.2.4.5	Cytoskeleton organisation.microfilament network.myosin microfilament-based motor protein activities.myosin adaptor protein (MadB)	myosin adaptor protein (MadB) (original description: pacid=41080879 locus=Glyma.04G064900 ID=Glyma.04G064900.2.Wm82.a4.v1 annot-version=Wm82.a4.v1)
glyma.04g064900.1	20.2.4.5	Cytoskeleton organisation.microfilament network.myosin microfilament-based motor protein activities.myosin adaptor protein (MadB)	myosin adaptor protein (MadB) (original description: pacid=41080880 locus=Glyma.04G064900 ID=Glyma.04G064900.1.Wm82.a4.v1 annot-version=Wm82.a4.v1)
glyma.04g064900.3	20.2.4.5	Cytoskeleton organisation.microfilament network.myosin microfilament-based motor protein activities.myosin adaptor protein (MadB)	myosin adaptor protein (MadB) (original description: pacid=41080881 locus=Glyma.04G064900 ID=Glyma.04G064900.3.Wm82.a4.v1 annot-version=Wm82.a4.v1)
glyma.07g264300.2	20.2.4.5	Cytoskeleton organisation.microfilament network.myosin microfilament-based motor protein activities.myosin adaptor protein (MadB)	myosin adaptor protein (MadB) (original description: pacid=41127170 locus=Glyma.07G264300 ID=Glyma.07G264300.2.Wm82.a4.v1 annot-version=Wm82.a4.v1)
glyma.07g264300.1	20.2.4.5	Cytoskeleton organisation.microfilament network.myosin microfilament-based motor protein activities.myosin adaptor protein (MadB)	myosin adaptor protein (MadB) (original description: pacid=41127171 locus=Glyma.07G264300 ID=Glyma.07G264300.1.Wm82.a4.v1 annot-version=Wm82.a4.v1)
glyma.09g091200.4	20.2.4.5	Cytoskeleton organisation.microfilament network.myosin microfilament-based motor protein activities.myosin adaptor protein (MadB)	myosin adaptor protein (MadB) (original description: pacid=41133277 locus=Glyma.09G091200 ID=Glyma.09G091200.4.Wm82.a4.v1 annot-version=Wm82.a4.v1)
glyma.17g009700.2	20.2.4.5	Cytoskeleton organisation.microfilament network.myosin microfilament-based motor protein activities.myosin adaptor protein (MadB)	myosin adaptor protein (MadB) (original description: pacid=41085488 locus=Glyma.17G009700 ID=Glyma.17G009700.2.Wm82.a4.v1 annot-version=Wm82.a4.v1)
glyma.17g009700.1	20.2.4.5	Cytoskeleton organisation.microfilament network.myosin microfilament-based motor protein activities.myosin adaptor protein (MadB)	myosin adaptor protein (MadB) (original description: pacid=41085489 locus=Glyma.17G009700 ID=Glyma.17G009700.1.Wm82.a4.v1 annot-version=Wm82.a4.v1)
glyma.17g009700.3	20.2.4.5	Cytoskeleton organisation.microfilament network.myosin microfilament-based motor protein activities.myosin adaptor protein (MadB)	myosin adaptor protein (MadB) (original description: pacid=41085490 locus=Glyma.17G009700 ID=Glyma.17G009700.3.Wm82.a4.v1 annot-version=Wm82.a4.v1)
glyma.17g107300.1	20.2.4.5	Cytoskeleton organisation.microfilament network.myosin microfilament-based motor protein activities.myosin adaptor protein (MadB)	myosin adaptor protein (MadB) (original description: pacid=41087285 locus=Glyma.17G107300 ID=Glyma.17G107300.1.Wm82.a4.v1 annot-version=Wm82.a4.v1)
glyma.17g107300.2	20.2.4.5	Cytoskeleton organisation.microfilament network.myosin microfilament-based motor protein activities.myosin adaptor protein (MadB)	myosin adaptor protein (MadB) (original description: pacid=41087286 locus=Glyma.17G107300 ID=Glyma.17G107300.2.Wm82.a4.v1 annot-version=Wm82.a4.v1)
glyma.17g107300.3	20.2.4.5	Cytoskeleton organisation.microfilament network.myosin microfilament-based motor protein activities.myosin adaptor protein (MadB)	myosin adaptor protein (MadB) (original description: pacid=41087287 locus=Glyma.17G107300 ID=Glyma.17G107300.3.Wm82.a4.v1 annot-version=Wm82.a4.v1)
glyma.17g213466.1	20.2.4.5	Cytoskeleton organisation.microfilament network.myosin microfilament-based motor protein activities.myosin adaptor protein (MadB)	myosin adaptor protein (MadB) (original description: pacid=41087516 locus=Glyma.17G213466 ID=Glyma.17G213466.1.Wm82.a4.v1 annot-version=Wm82.a4.v1)
glyma.17g213466.2	20.2.4.5	Cytoskeleton organisation.microfilament network.myosin microfilament-based motor protein activities.myosin adaptor protein (MadB)	myosin adaptor protein (MadB) (original description: pacid=41087517 locus=Glyma.17G213466 ID=Glyma.17G213466.2.Wm82.a4.v1 annot-version=Wm82.a4.v1)
glyma.17g213532.1	20.2.4.5	Cytoskeleton organisation.microfilament network.myosin microfilament-based motor protein activities.myosin adaptor protein (MadB)	myosin adaptor protein (MadB) (original description: pacid=41086391 locus=Glyma.17G213532 ID=Glyma.17G213532.1.Wm82.a4.v1 annot-version=Wm82.a4.v1)
glyma.13g163600.1	20.2.4.5	Cytoskeleton organisation.microfilament network.myosin microfilament-based motor protein activities.myosin adaptor protein (MadB)	myosin adaptor protein (MadB) (original description: pacid=41137866 locus=Glyma.13G163600 ID=Glyma.13G163600.1.Wm82.a4.v1 annot-version=Wm82.a4.v1)
	20.2.5	Cytoskeleton organisation.microfilament network.actin-membrane compartment interaction
	20.2.5.1	Cytoskeleton organisation.microfilament network.actin-membrane compartment interaction.NET-type actin-membrane nexus protein families
glyma.19g158900.2	20.2.5.1.1	Cytoskeleton organisation.microfilament network.actin-membrane compartment interaction.NET-type actin-membrane nexus protein families.actin-binding protein (NET1)	actin-binding protein (NET1) (original description: pacid=41164005 locus=Glyma.19G158900 ID=Glyma.19G158900.2.Wm82.a4.v1 annot-version=Wm82.a4.v1)
glyma.19g158900.4	20.2.5.1.1	Cytoskeleton organisation.microfilament network.actin-membrane compartment interaction.NET-type actin-membrane nexus protein families.actin-binding protein (NET1)	actin-binding protein (NET1) (original description: pacid=41164006 locus=Glyma.19G158900 ID=Glyma.19G158900.4.Wm82.a4.v1 annot-version=Wm82.a4.v1)
glyma.19g158900.3	20.2.5.1.1	Cytoskeleton organisation.microfilament network.actin-membrane compartment interaction.NET-type actin-membrane nexus protein families.actin-binding protein (NET1)	actin-binding protein (NET1) (original description: pacid=41164007 locus=Glyma.19G158900 ID=Glyma.19G158900.3.Wm82.a4.v1 annot-version=Wm82.a4.v1)
glyma.02g145200.1	20.2.5.1.1	Cytoskeleton organisation.microfilament network.actin-membrane compartment interaction.NET-type actin-membrane nexus protein families.actin-binding protein (NET1)	actin-binding protein (NET1) (original description: pacid=41098215 locus=Glyma.02G145200 ID=Glyma.02G145200.1.Wm82.a4.v1 annot-version=Wm82.a4.v1)
glyma.10g028800.1	20.2.5.1.1	Cytoskeleton organisation.microfilament network.actin-membrane compartment interaction.NET-type actin-membrane nexus protein families.actin-binding protein (NET1)	actin-binding protein (NET1) (original description: pacid=41107841 locus=Glyma.10G028800 ID=Glyma.10G028800.1.Wm82.a4.v1 annot-version=Wm82.a4.v1)
glyma.10g028800.2	20.2.5.1.1	Cytoskeleton organisation.microfilament network.actin-membrane compartment interaction.NET-type actin-membrane nexus protein families.actin-binding protein (NET1)	actin-binding protein (NET1) (original description: pacid=41107842 locus=Glyma.10G028800 ID=Glyma.10G028800.2.Wm82.a4.v1 annot-version=Wm82.a4.v1)
glyma.10g245400.9	20.2.5.1.1	Cytoskeleton organisation.microfilament network.actin-membrane compartment interaction.NET-type actin-membrane nexus protein families.actin-binding protein (NET1)	actin-binding protein (NET1) (original description: pacid=41104235 locus=Glyma.10G245400 ID=Glyma.10G245400.9.Wm82.a4.v1 annot-version=Wm82.a4.v1)
glyma.20g149200.5	20.2.5.1.1	Cytoskeleton organisation.microfilament network.actin-membrane compartment interaction.NET-type actin-membrane nexus protein families.actin-binding protein (NET1)	actin-binding protein (NET1) (original description: pacid=41089851 locus=Glyma.20G149200 ID=Glyma.20G149200.5.Wm82.a4.v1 annot-version=Wm82.a4.v1)
glyma.01g232850.1	20.2.5.1.1	Cytoskeleton organisation.microfilament network.actin-membrane compartment interaction.NET-type actin-membrane nexus protein families.actin-binding protein (NET1)	actin-binding protein (NET1) (original description: pacid=41115861 locus=Glyma.01G232850 ID=Glyma.01G232850.1.Wm82.a4.v1 annot-version=Wm82.a4.v1)
glyma.01g232901.1	20.2.5.1.1	Cytoskeleton organisation.microfilament network.actin-membrane compartment interaction.NET-type actin-membrane nexus protein families.actin-binding protein (NET1)	actin-binding protein (NET1) (original description: pacid=41116821 locus=Glyma.01G232901 ID=Glyma.01G232901.1.Wm82.a4.v1 annot-version=Wm82.a4.v1)
glyma.01g236400.1	20.2.5.1.1	Cytoskeleton organisation.microfilament network.actin-membrane compartment interaction.NET-type actin-membrane nexus protein families.actin-binding protein (NET1)	actin-binding protein (NET1) (original description: pacid=41117081 locus=Glyma.01G236400 ID=Glyma.01G236400.1.Wm82.a4.v1 annot-version=Wm82.a4.v1)
glyma.01g236400.2	20.2.5.1.1	Cytoskeleton organisation.microfilament network.actin-membrane compartment interaction.NET-type actin-membrane nexus protein families.actin-binding protein (NET1)	actin-binding protein (NET1) (original description: pacid=41117082 locus=Glyma.01G236400 ID=Glyma.01G236400.2.Wm82.a4.v1 annot-version=Wm82.a4.v1)
glyma.11g006800.1	20.2.5.1.1	Cytoskeleton organisation.microfilament network.actin-membrane compartment interaction.NET-type actin-membrane nexus protein families.actin-binding protein (NET1)	actin-binding protein (NET1) (original description: pacid=41130824 locus=Glyma.11G006800 ID=Glyma.11G006800.1.Wm82.a4.v1 annot-version=Wm82.a4.v1)
glyma.17g171400.2	20.2.5.1.1	Cytoskeleton organisation.microfilament network.actin-membrane compartment interaction.NET-type actin-membrane nexus protein families.actin-binding protein (NET1)	actin-binding protein (NET1) (original description: pacid=41085531 locus=Glyma.17G171400 ID=Glyma.17G171400.2.Wm82.a4.v1 annot-version=Wm82.a4.v1)
glyma.13g048000.2	20.2.5.1.1	Cytoskeleton organisation.microfilament network.actin-membrane compartment interaction.NET-type actin-membrane nexus protein families.actin-binding protein (NET1)	actin-binding protein (NET1) (original description: pacid=41142635 locus=Glyma.13G048000 ID=Glyma.13G048000.2.Wm82.a4.v1 annot-version=Wm82.a4.v1)
glyma.03g156600.1	20.2.5.1.1	Cytoskeleton organisation.microfilament network.actin-membrane compartment interaction.NET-type actin-membrane nexus protein families.actin-binding protein (NET1)	actin-binding protein (NET1) (original description: pacid=41157274 locus=Glyma.03G156600 ID=Glyma.03G156600.1.Wm82.a4.v1 annot-version=Wm82.a4.v1)
glyma.18g155967.1	20.2.5.1.1	Cytoskeleton organisation.microfilament network.actin-membrane compartment interaction.NET-type actin-membrane nexus protein families.actin-binding protein (NET1)	actin-binding protein (NET1) (original description: pacid=41168641 locus=Glyma.18G155967 ID=Glyma.18G155967.1.Wm82.a4.v1 annot-version=Wm82.a4.v1)
glyma.04g095100.1	20.2.5.1.2	Cytoskeleton organisation.microfilament network.actin-membrane compartment interaction.NET-type actin-membrane nexus protein families.actin-binding protein (NET2)	actin-binding protein (NET2) (original description: pacid=41081493 locus=Glyma.04G095100 ID=Glyma.04G095100.1.Wm82.a4.v1 annot-version=Wm82.a4.v1)
glyma.08g279300.1	20.2.5.1.2	Cytoskeleton organisation.microfilament network.actin-membrane compartment interaction.NET-type actin-membrane nexus protein families.actin-binding protein (NET2)	actin-binding protein (NET2) (original description: pacid=41112921 locus=Glyma.08G279300 ID=Glyma.08G279300.1.Wm82.a4.v1 annot-version=Wm82.a4.v1)
glyma.02g214500.1	20.2.5.1.2	Cytoskeleton organisation.microfilament network.actin-membrane compartment interaction.NET-type actin-membrane nexus protein families.actin-binding protein (NET2)	actin-binding protein (NET2) (original description: pacid=41093918 locus=Glyma.02G214500 ID=Glyma.02G214500.1.Wm82.a4.v1 annot-version=Wm82.a4.v1)
glyma.09g199400.1	20.2.5.1.2	Cytoskeleton organisation.microfilament network.actin-membrane compartment interaction.NET-type actin-membrane nexus protein families.actin-binding protein (NET2)	actin-binding protein (NET2) (original description: pacid=41134403 locus=Glyma.09G199400 ID=Glyma.09G199400.1.Wm82.a4.v1 annot-version=Wm82.a4.v1)
glyma.01g022900.1	20.2.5.1.2	Cytoskeleton organisation.microfilament network.actin-membrane compartment interaction.NET-type actin-membrane nexus protein families.actin-binding protein (NET2)	actin-binding protein (NET2) (original description: pacid=41115245 locus=Glyma.01G022900 ID=Glyma.01G022900.1.Wm82.a4.v1 annot-version=Wm82.a4.v1)
glyma.14g182000.1	20.2.5.1.2	Cytoskeleton organisation.microfilament network.actin-membrane compartment interaction.NET-type actin-membrane nexus protein families.actin-binding protein (NET2)	actin-binding protein (NET2) (original description: pacid=41148253 locus=Glyma.14G182000 ID=Glyma.14G182000.1.Wm82.a4.v1 annot-version=Wm82.a4.v1)
glyma.06g096900.1	20.2.5.1.2	Cytoskeleton organisation.microfilament network.actin-membrane compartment interaction.NET-type actin-membrane nexus protein families.actin-binding protein (NET2)	actin-binding protein (NET2) (original description: pacid=41152760 locus=Glyma.06G096900 ID=Glyma.06G096900.1.Wm82.a4.v1 annot-version=Wm82.a4.v1)
glyma.19g206300.2	20.2.5.1.3	Cytoskeleton organisation.microfilament network.actin-membrane compartment interaction.NET-type actin-membrane nexus protein families.actin-binding protein (NET3)	actin-binding protein (NET3) (original description: pacid=41162012 locus=Glyma.19G206300 ID=Glyma.19G206300.2.Wm82.a4.v1 annot-version=Wm82.a4.v1)
glyma.02g152600.2	20.2.5.1.3	Cytoskeleton organisation.microfilament network.actin-membrane compartment interaction.NET-type actin-membrane nexus protein families.actin-binding protein (NET3)	actin-binding protein (NET3) (original description: pacid=41097370 locus=Glyma.02G152600 ID=Glyma.02G152600.2.Wm82.a4.v1 annot-version=Wm82.a4.v1)
glyma.02g152600.1	20.2.5.1.3	Cytoskeleton organisation.microfilament network.actin-membrane compartment interaction.NET-type actin-membrane nexus protein families.actin-binding protein (NET3)	actin-binding protein (NET3) (original description: pacid=41097371 locus=Glyma.02G152600 ID=Glyma.02G152600.1.Wm82.a4.v1 annot-version=Wm82.a4.v1)
glyma.02g152600.3	20.2.5.1.3	Cytoskeleton organisation.microfilament network.actin-membrane compartment interaction.NET-type actin-membrane nexus protein families.actin-binding protein (NET3)	actin-binding protein (NET3) (original description: pacid=41097372 locus=Glyma.02G152600 ID=Glyma.02G152600.3.Wm82.a4.v1 annot-version=Wm82.a4.v1)
glyma.10g021600.1	20.2.5.1.3	Cytoskeleton organisation.microfilament network.actin-membrane compartment interaction.NET-type actin-membrane nexus protein families.actin-binding protein (NET3)	actin-binding protein (NET3) (original description: pacid=41106698 locus=Glyma.10G021600 ID=Glyma.10G021600.1.Wm82.a4.v1 annot-version=Wm82.a4.v1)
glyma.10g021600.2	20.2.5.1.3	Cytoskeleton organisation.microfilament network.actin-membrane compartment interaction.NET-type actin-membrane nexus protein families.actin-binding protein (NET3)	actin-binding protein (NET3) (original description: pacid=41106699 locus=Glyma.10G021600 ID=Glyma.10G021600.2.Wm82.a4.v1 annot-version=Wm82.a4.v1)
glyma.10g021600.4	20.2.5.1.3	Cytoskeleton organisation.microfilament network.actin-membrane compartment interaction.NET-type actin-membrane nexus protein families.actin-binding protein (NET3)	actin-binding protein (NET3) (original description: pacid=41106700 locus=Glyma.10G021600 ID=Glyma.10G021600.4.Wm82.a4.v1 annot-version=Wm82.a4.v1)
glyma.03g209100.1	20.2.5.1.3	Cytoskeleton organisation.microfilament network.actin-membrane compartment interaction.NET-type actin-membrane nexus protein families.actin-binding protein (NET3)	actin-binding protein (NET3) (original description: pacid=41158684 locus=Glyma.03G209100 ID=Glyma.03G209100.1.Wm82.a4.v1 annot-version=Wm82.a4.v1)
glyma.04g223600.1	20.2.5.1.4	Cytoskeleton organisation.microfilament network.actin-membrane compartment interaction.NET-type actin-membrane nexus protein families.actin-binding protein (NET4)	actin-binding protein (NET4) (original description: pacid=41081359 locus=Glyma.04G223600 ID=Glyma.04G223600.1.Wm82.a4.v1 annot-version=Wm82.a4.v1)
glyma.02g236600.4	20.2.5.1.4	Cytoskeleton organisation.microfilament network.actin-membrane compartment interaction.NET-type actin-membrane nexus protein families.actin-binding protein (NET4)	actin-binding protein (NET4) (original description: pacid=41096154 locus=Glyma.02G236600 ID=Glyma.02G236600.4.Wm82.a4.v1 annot-version=Wm82.a4.v1)
glyma.02g236600.3	20.2.5.1.4	Cytoskeleton organisation.microfilament network.actin-membrane compartment interaction.NET-type actin-membrane nexus protein families.actin-binding protein (NET4)	actin-binding protein (NET4) (original description: pacid=41096155 locus=Glyma.02G236600 ID=Glyma.02G236600.3.Wm82.a4.v1 annot-version=Wm82.a4.v1)
glyma.02g236600.1	20.2.5.1.4	Cytoskeleton organisation.microfilament network.actin-membrane compartment interaction.NET-type actin-membrane nexus protein families.actin-binding protein (NET4)	actin-binding protein (NET4) (original description: pacid=41096156 locus=Glyma.02G236600 ID=Glyma.02G236600.1.Wm82.a4.v1 annot-version=Wm82.a4.v1)
glyma.02g236600.2	20.2.5.1.4	Cytoskeleton organisation.microfilament network.actin-membrane compartment interaction.NET-type actin-membrane nexus protein families.actin-binding protein (NET4)	actin-binding protein (NET4) (original description: pacid=41096157 locus=Glyma.02G236600 ID=Glyma.02G236600.2.Wm82.a4.v1 annot-version=Wm82.a4.v1)
glyma.11g199200.1	20.2.5.1.4	Cytoskeleton organisation.microfilament network.actin-membrane compartment interaction.NET-type actin-membrane nexus protein families.actin-binding protein (NET4)	actin-binding protein (NET4) (original description: pacid=41129849 locus=Glyma.11G199200 ID=Glyma.11G199200.1.Wm82.a4.v1 annot-version=Wm82.a4.v1)
glyma.14g205100.1	20.2.5.1.4	Cytoskeleton organisation.microfilament network.actin-membrane compartment interaction.NET-type actin-membrane nexus protein families.actin-binding protein (NET4)	actin-binding protein (NET4) (original description: pacid=41147212 locus=Glyma.14G205100 ID=Glyma.14G205100.1.Wm82.a4.v1 annot-version=Wm82.a4.v1)
glyma.14g205100.2	20.2.5.1.4	Cytoskeleton organisation.microfilament network.actin-membrane compartment interaction.NET-type actin-membrane nexus protein families.actin-binding protein (NET4)	actin-binding protein (NET4) (original description: pacid=41147213 locus=Glyma.14G205100 ID=Glyma.14G205100.2.Wm82.a4.v1 annot-version=Wm82.a4.v1)
glyma.18g051600.1	20.2.5.1.4	Cytoskeleton organisation.microfilament network.actin-membrane compartment interaction.NET-type actin-membrane nexus protein families.actin-binding protein (NET4)	actin-binding protein (NET4) (original description: pacid=41168212 locus=Glyma.18G051600 ID=Glyma.18G051600.1.Wm82.a4.v1 annot-version=Wm82.a4.v1)
glyma.06g141300.1	20.2.5.1.4	Cytoskeleton organisation.microfilament network.actin-membrane compartment interaction.NET-type actin-membrane nexus protein families.actin-binding protein (NET4)	actin-binding protein (NET4) (original description: pacid=41154018 locus=Glyma.06G141300 ID=Glyma.06G141300.1.Wm82.a4.v1 annot-version=Wm82.a4.v1)
glyma.06g141300.2	20.2.5.1.4	Cytoskeleton organisation.microfilament network.actin-membrane compartment interaction.NET-type actin-membrane nexus protein families.actin-binding protein (NET4)	actin-binding protein (NET4) (original description: pacid=41154019 locus=Glyma.06G141300 ID=Glyma.06G141300.2.Wm82.a4.v1 annot-version=Wm82.a4.v1)
	20.3	Cytoskeleton organisation.actin and tubulin folding
	20.3.1	Cytoskeleton organisation.actin and tubulin folding.CCT chaperonin folding complex
glyma.08g123100.1	20.3.1.1	Cytoskeleton organisation.actin and tubulin folding.CCT chaperonin folding complex.subunit alpha (CCT1)	CCT1 subunit alpha of CCT chaperonin folding complex (original description: pacid=41109241 locus=Glyma.08G123100 ID=Glyma.08G123100.1.Wm82.a4.v1 annot-version=Wm82.a4.v1)
glyma.05g165500.1	20.3.1.1	Cytoskeleton organisation.actin and tubulin folding.CCT chaperonin folding complex.subunit alpha (CCT1)	CCT1 subunit alpha of CCT chaperonin folding complex (original description: pacid=41143754 locus=Glyma.05G165500 ID=Glyma.05G165500.1.Wm82.a4.v1 annot-version=Wm82.a4.v1)
glyma.11g185500.1	20.3.1.2	Cytoskeleton organisation.actin and tubulin folding.CCT chaperonin folding complex.subunit beta (CCT2)	CCT2 subunit beta of CCT chaperonin folding complex (original description: pacid=41130289 locus=Glyma.11G185500 ID=Glyma.11G185500.1.Wm82.a4.v1 annot-version=Wm82.a4.v1)
glyma.12g087300.2	20.3.1.2	Cytoskeleton organisation.actin and tubulin folding.CCT chaperonin folding complex.subunit beta (CCT2)	CCT2 subunit beta of CCT chaperonin folding complex (original description: pacid=41100586 locus=Glyma.12G087300 ID=Glyma.12G087300.2.Wm82.a4.v1 annot-version=Wm82.a4.v1)
glyma.12g087300.1	20.3.1.2	Cytoskeleton organisation.actin and tubulin folding.CCT chaperonin folding complex.subunit beta (CCT2)	CCT2 subunit beta of CCT chaperonin folding complex (original description: pacid=41100587 locus=Glyma.12G087300 ID=Glyma.12G087300.1.Wm82.a4.v1 annot-version=Wm82.a4.v1)
glyma.12g087300.3	20.3.1.2	Cytoskeleton organisation.actin and tubulin folding.CCT chaperonin folding complex.subunit beta (CCT2)	CCT2 subunit beta of CCT chaperonin folding complex (original description: pacid=41100588 locus=Glyma.12G087300 ID=Glyma.12G087300.3.Wm82.a4.v1 annot-version=Wm82.a4.v1)
glyma.12g087300.4	20.3.1.2	Cytoskeleton organisation.actin and tubulin folding.CCT chaperonin folding complex.subunit beta (CCT2)	CCT2 subunit beta of CCT chaperonin folding complex (original description: pacid=41100589 locus=Glyma.12G087300 ID=Glyma.12G087300.4.Wm82.a4.v1 annot-version=Wm82.a4.v1)
glyma.16g208700.1	20.3.1.3	Cytoskeleton organisation.actin and tubulin folding.CCT chaperonin folding complex.subunit gamma (CCT3)	CCT3 subunit gamma of CCT chaperonin folding complex (original description: pacid=41078217 locus=Glyma.16G208700 ID=Glyma.16G208700.1.Wm82.a4.v1 annot-version=Wm82.a4.v1)
glyma.16g208700.2	20.3.1.3	Cytoskeleton organisation.actin and tubulin folding.CCT chaperonin folding complex.subunit gamma (CCT3)	CCT3 subunit gamma of CCT chaperonin folding complex (original description: pacid=41078218 locus=Glyma.16G208700 ID=Glyma.16G208700.2.Wm82.a4.v1 annot-version=Wm82.a4.v1)
glyma.20g072232.1	20.3.1.3	Cytoskeleton organisation.actin and tubulin folding.CCT chaperonin folding complex.subunit gamma (CCT3)	CCT3 subunit gamma of CCT chaperonin folding complex (original description: pacid=41091453 locus=Glyma.20G072232 ID=Glyma.20G072232.1.Wm82.a4.v1 annot-version=Wm82.a4.v1)
glyma.20g215100.1	20.3.1.3	Cytoskeleton organisation.actin and tubulin folding.CCT chaperonin folding complex.subunit gamma (CCT3)	CCT3 subunit gamma of CCT chaperonin folding complex (original description: pacid=41092418 locus=Glyma.20G215100 ID=Glyma.20G215100.1.Wm82.a4.v1 annot-version=Wm82.a4.v1)
glyma.20g215100.3	20.3.1.3	Cytoskeleton organisation.actin and tubulin folding.CCT chaperonin folding complex.subunit gamma (CCT3)	CCT3 subunit gamma of CCT chaperonin folding complex (original description: pacid=41092419 locus=Glyma.20G215100 ID=Glyma.20G215100.3.Wm82.a4.v1 annot-version=Wm82.a4.v1)
glyma.20g215100.4	20.3.1.3	Cytoskeleton organisation.actin and tubulin folding.CCT chaperonin folding complex.subunit gamma (CCT3)	CCT3 subunit gamma of CCT chaperonin folding complex (original description: pacid=41092420 locus=Glyma.20G215100 ID=Glyma.20G215100.4.Wm82.a4.v1 annot-version=Wm82.a4.v1)
glyma.09g158200.2	20.3.1.3	Cytoskeleton organisation.actin and tubulin folding.CCT chaperonin folding complex.subunit gamma (CCT3)	CCT3 subunit gamma of CCT chaperonin folding complex (original description: pacid=41133755 locus=Glyma.09G158200 ID=Glyma.09G158200.2.Wm82.a4.v1 annot-version=Wm82.a4.v1)
glyma.09g158200.1	20.3.1.3	Cytoskeleton organisation.actin and tubulin folding.CCT chaperonin folding complex.subunit gamma (CCT3)	CCT3 subunit gamma of CCT chaperonin folding complex (original description: pacid=41133756 locus=Glyma.09G158200 ID=Glyma.09G158200.1.Wm82.a4.v1 annot-version=Wm82.a4.v1)
glyma.08g050100.1	20.3.1.4	Cytoskeleton organisation.actin and tubulin folding.CCT chaperonin folding complex.subunit delta (CCT4)	CCT4 subunit delta of CCT chaperonin folding complex (original description: pacid=41108604 locus=Glyma.08G050100 ID=Glyma.08G050100.1.Wm82.a4.v1 annot-version=Wm82.a4.v1)
glyma.07g149200.1	20.3.1.4	Cytoskeleton organisation.actin and tubulin folding.CCT chaperonin folding complex.subunit delta (CCT4)	CCT4 subunit delta of CCT chaperonin folding complex (original description: pacid=41123042 locus=Glyma.07G149200 ID=Glyma.07G149200.1.Wm82.a4.v1 annot-version=Wm82.a4.v1)
glyma.05g242700.1	20.3.1.4	Cytoskeleton organisation.actin and tubulin folding.CCT chaperonin folding complex.subunit delta (CCT4)	CCT4 subunit delta of CCT chaperonin folding complex (original description: pacid=41144003 locus=Glyma.05G242700 ID=Glyma.05G242700.1.Wm82.a4.v1 annot-version=Wm82.a4.v1)
glyma.11g244700.1	20.3.1.5	Cytoskeleton organisation.actin and tubulin folding.CCT chaperonin folding complex.subunit epsilon (CCT5)	CCT5 subunit epsilon of CCT chaperonin folding complex (original description: pacid=41130311 locus=Glyma.11G244700 ID=Glyma.11G244700.1.Wm82.a4.v1 annot-version=Wm82.a4.v1)
glyma.11g244700.2	20.3.1.5	Cytoskeleton organisation.actin and tubulin folding.CCT chaperonin folding complex.subunit epsilon (CCT5)	CCT5 subunit epsilon of CCT chaperonin folding complex (original description: pacid=41130312 locus=Glyma.11G244700 ID=Glyma.11G244700.2.Wm82.a4.v1 annot-version=Wm82.a4.v1)
glyma.18g012400.1	20.3.1.5	Cytoskeleton organisation.actin and tubulin folding.CCT chaperonin folding complex.subunit epsilon (CCT5)	CCT5 subunit epsilon of CCT chaperonin folding complex (original description: pacid=41168159 locus=Glyma.18G012400 ID=Glyma.18G012400.1.Wm82.a4.v1 annot-version=Wm82.a4.v1)
glyma.08g364000.1	20.3.1.6	Cytoskeleton organisation.actin and tubulin folding.CCT chaperonin folding complex.subunit zeta (CCT6)	CCT6 subunit zeta of CCT chaperonin folding complex (original description: pacid=41110936 locus=Glyma.08G364000 ID=Glyma.08G364000.1.Wm82.a4.v1 annot-version=Wm82.a4.v1)
glyma.18g298100.1	20.3.1.6	Cytoskeleton organisation.actin and tubulin folding.CCT chaperonin folding complex.subunit zeta (CCT6)	CCT6 subunit zeta of CCT chaperonin folding complex (original description: pacid=41167343 locus=Glyma.18G298100 ID=Glyma.18G298100.1.Wm82.a4.v1 annot-version=Wm82.a4.v1)
glyma.02g273200.1	20.3.1.7	Cytoskeleton organisation.actin and tubulin folding.CCT chaperonin folding complex.subunit eta (CCT7)	CCT7 subunit eta of CCT chaperonin folding complex (original description: pacid=41098334 locus=Glyma.02G273200 ID=Glyma.02G273200.1.Wm82.a4.v1 annot-version=Wm82.a4.v1)
glyma.14g043400.1	20.3.1.7	Cytoskeleton organisation.actin and tubulin folding.CCT chaperonin folding complex.subunit eta (CCT7)	CCT7 subunit eta of CCT chaperonin folding complex (original description: pacid=41149103 locus=Glyma.14G043400 ID=Glyma.14G043400.1.Wm82.a4.v1 annot-version=Wm82.a4.v1)
glyma.16g153200.1	20.3.1.8	Cytoskeleton organisation.actin and tubulin folding.CCT chaperonin folding complex.subunit theta (CCT8)	CCT8 subunit theta of CCT chaperonin folding complex (original description: pacid=41077605 locus=Glyma.16G153200 ID=Glyma.16G153200.1.Wm82.a4.v1 annot-version=Wm82.a4.v1)
glyma.02g071900.1	20.3.1.8	Cytoskeleton organisation.actin and tubulin folding.CCT chaperonin folding complex.subunit theta (CCT8)	CCT8 subunit theta of CCT chaperonin folding complex (original description: pacid=41094844 locus=Glyma.02G071900 ID=Glyma.02G071900.1.Wm82.a4.v1 annot-version=Wm82.a4.v1)
	20.3.2	Cytoskeleton organisation.actin and tubulin folding.Prefoldin co-chaperone complex
glyma.15g235500.1	20.3.2.1	Cytoskeleton organisation.actin and tubulin folding.Prefoldin co-chaperone complex.component PFD1	component PFD1 of Prefoldin co-chaperone complex (original description: pacid=41122658 locus=Glyma.15G235500 ID=Glyma.15G235500.1.Wm82.a4.v1 annot-version=Wm82.a4.v1)
glyma.13g197100.1	20.3.2.1	Cytoskeleton organisation.actin and tubulin folding.Prefoldin co-chaperone complex.component PFD1	component PFD1 of Prefoldin co-chaperone complex (original description: pacid=41138300 locus=Glyma.13G197100 ID=Glyma.13G197100.1.Wm82.a4.v1 annot-version=Wm82.a4.v1)
glyma.13g197100.2	20.3.2.1	Cytoskeleton organisation.actin and tubulin folding.Prefoldin co-chaperone complex.component PFD1	component PFD1 of Prefoldin co-chaperone complex (original description: pacid=41138301 locus=Glyma.13G197100 ID=Glyma.13G197100.2.Wm82.a4.v1 annot-version=Wm82.a4.v1)
glyma.05g087300.1	20.3.2.2	Cytoskeleton organisation.actin and tubulin folding.Prefoldin co-chaperone complex.component PFD2	component PFD2 of Prefoldin co-chaperone complex (original description: pacid=41144087 locus=Glyma.05G087300 ID=Glyma.05G087300.1.Wm82.a4.v1 annot-version=Wm82.a4.v1)
glyma.05g087300.2	20.3.2.2	Cytoskeleton organisation.actin and tubulin folding.Prefoldin co-chaperone complex.component PFD2	component PFD2 of Prefoldin co-chaperone complex (original description: pacid=41144088 locus=Glyma.05G087300 ID=Glyma.05G087300.2.Wm82.a4.v1 annot-version=Wm82.a4.v1)
glyma.05g087300.3	20.3.2.2	Cytoskeleton organisation.actin and tubulin folding.Prefoldin co-chaperone complex.component PFD2	component PFD2 of Prefoldin co-chaperone complex (original description: pacid=41144089 locus=Glyma.05G087300 ID=Glyma.05G087300.3.Wm82.a4.v1 annot-version=Wm82.a4.v1)
glyma.13g124100.1	20.3.2.2	Cytoskeleton organisation.actin and tubulin folding.Prefoldin co-chaperone complex.component PFD2	component PFD2 of Prefoldin co-chaperone complex (original description: pacid=41141479 locus=Glyma.13G124100 ID=Glyma.13G124100.1.Wm82.a4.v1 annot-version=Wm82.a4.v1)
glyma.13g124100.2	20.3.2.2	Cytoskeleton organisation.actin and tubulin folding.Prefoldin co-chaperone complex.component PFD2	component PFD2 of Prefoldin co-chaperone complex (original description: pacid=41141480 locus=Glyma.13G124100 ID=Glyma.13G124100.2.Wm82.a4.v1 annot-version=Wm82.a4.v1)
glyma.06g316000.1	20.3.2.2	Cytoskeleton organisation.actin and tubulin folding.Prefoldin co-chaperone complex.component PFD2	component PFD2 of Prefoldin co-chaperone complex (original description: pacid=41152948 locus=Glyma.06G316000 ID=Glyma.06G316000.1.Wm82.a4.v1 annot-version=Wm82.a4.v1)
glyma.07g238200.1	20.3.2.3	Cytoskeleton organisation.actin and tubulin folding.Prefoldin co-chaperone complex.component PFD3	component PFD3 of Prefoldin co-chaperone complex (original description: pacid=41125862 locus=Glyma.07G238200 ID=Glyma.07G238200.1.Wm82.a4.v1 annot-version=Wm82.a4.v1)
glyma.09g034400.1	20.3.2.3	Cytoskeleton organisation.actin and tubulin folding.Prefoldin co-chaperone complex.component PFD3	component PFD3 of Prefoldin co-chaperone complex (original description: pacid=41134864 locus=Glyma.09G034400 ID=Glyma.09G034400.1.Wm82.a4.v1 annot-version=Wm82.a4.v1)
glyma.17g035301.1	20.3.2.3	Cytoskeleton organisation.actin and tubulin folding.Prefoldin co-chaperone complex.component PFD3	component PFD3 of Prefoldin co-chaperone complex (original description: pacid=41087120 locus=Glyma.17G035301 ID=Glyma.17G035301.1.Wm82.a4.v1 annot-version=Wm82.a4.v1)
glyma.15g139100.1	20.3.2.3	Cytoskeleton organisation.actin and tubulin folding.Prefoldin co-chaperone complex.component PFD3	component PFD3 of Prefoldin co-chaperone complex (original description: pacid=41120909 locus=Glyma.15G139100 ID=Glyma.15G139100.1.Wm82.a4.v1 annot-version=Wm82.a4.v1)
glyma.10g162900.1	20.3.2.4	Cytoskeleton organisation.actin and tubulin folding.Prefoldin co-chaperone complex.component PFD4	component PFD4 of Prefoldin co-chaperone complex (original description: pacid=41104479 locus=Glyma.10G162900 ID=Glyma.10G162900.1.Wm82.a4.v1 annot-version=Wm82.a4.v1)
glyma.20g225500.1	20.3.2.4	Cytoskeleton organisation.actin and tubulin folding.Prefoldin co-chaperone complex.component PFD4	component PFD4 of Prefoldin co-chaperone complex (original description: pacid=41091859 locus=Glyma.20G225500 ID=Glyma.20G225500.1.Wm82.a4.v1 annot-version=Wm82.a4.v1)
glyma.10g286000.1	20.3.2.5	Cytoskeleton organisation.actin and tubulin folding.Prefoldin co-chaperone complex.component PFD5	component PFD5 of Prefoldin co-chaperone complex (original description: pacid=41106753 locus=Glyma.10G286000 ID=Glyma.10G286000.1.Wm82.a4.v1 annot-version=Wm82.a4.v1)
glyma.20g103300.1	20.3.2.5	Cytoskeleton organisation.actin and tubulin folding.Prefoldin co-chaperone complex.component PFD5	component PFD5 of Prefoldin co-chaperone complex (original description: pacid=41093664 locus=Glyma.20G103300 ID=Glyma.20G103300.1.Wm82.a4.v1 annot-version=Wm82.a4.v1)
glyma.08g046600.1	20.3.2.6	Cytoskeleton organisation.actin and tubulin folding.Prefoldin co-chaperone complex.component PFD6	component PFD6 of Prefoldin co-chaperone complex (original description: pacid=41111075 locus=Glyma.08G046600 ID=Glyma.08G046600.1.Wm82.a4.v1 annot-version=Wm82.a4.v1)
glyma.08g046600.3	20.3.2.6	Cytoskeleton organisation.actin and tubulin folding.Prefoldin co-chaperone complex.component PFD6	component PFD6 of Prefoldin co-chaperone complex (original description: pacid=41111076 locus=Glyma.08G046600 ID=Glyma.08G046600.3.Wm82.a4.v1 annot-version=Wm82.a4.v1)
glyma.12g006600.1	20.3.2.6	Cytoskeleton organisation.actin and tubulin folding.Prefoldin co-chaperone complex.component PFD6	component PFD6 of Prefoldin co-chaperone complex (original description: pacid=41099492 locus=Glyma.12G006600 ID=Glyma.12G006600.1.Wm82.a4.v1 annot-version=Wm82.a4.v1)
glyma.12g006600.4	20.3.2.6	Cytoskeleton organisation.actin and tubulin folding.Prefoldin co-chaperone complex.component PFD6	component PFD6 of Prefoldin co-chaperone complex (original description: pacid=41099493 locus=Glyma.12G006600 ID=Glyma.12G006600.4.Wm82.a4.v1 annot-version=Wm82.a4.v1)
glyma.12g006600.3	20.3.2.6	Cytoskeleton organisation.actin and tubulin folding.Prefoldin co-chaperone complex.component PFD6	component PFD6 of Prefoldin co-chaperone complex (original description: pacid=41099494 locus=Glyma.12G006600 ID=Glyma.12G006600.3.Wm82.a4.v1 annot-version=Wm82.a4.v1)
	20.3.3	Cytoskeleton organisation.actin and tubulin folding.post-CCT Tubulin folding pathway
	20.3.3.1	Cytoskeleton organisation.actin and tubulin folding.post-CCT Tubulin folding pathway.TFC tubulin folding cofactors
glyma.13g281700.3	20.3.3.1.1	Cytoskeleton organisation.actin and tubulin folding.post-CCT Tubulin folding pathway.TFC tubulin folding cofactors.cofactor (TFC-A)	TFC-A cofactor of post-CCT Tubulin folding pathway (original description: pacid=41141005 locus=Glyma.13G281700 ID=Glyma.13G281700.3.Wm82.a4.v1 annot-version=Wm82.a4.v1)
glyma.12g219600.1	20.3.3.1.1	Cytoskeleton organisation.actin and tubulin folding.post-CCT Tubulin folding pathway.TFC tubulin folding cofactors.cofactor (TFC-A)	TFC-A cofactor of post-CCT Tubulin folding pathway (original description: pacid=41100640 locus=Glyma.12G219600 ID=Glyma.12G219600.1.Wm82.a4.v1 annot-version=Wm82.a4.v1)
glyma.05g203800.1	20.3.3.1.2	Cytoskeleton organisation.actin and tubulin folding.post-CCT Tubulin folding pathway.TFC tubulin folding cofactors.cofactor (TFC-B)	TFC-B cofactor of post-CCT Tubulin folding pathway (original description: pacid=41144142 locus=Glyma.05G203800 ID=Glyma.05G203800.1.Wm82.a4.v1 annot-version=Wm82.a4.v1)
glyma.08g134800.1	20.3.3.1.3	Cytoskeleton organisation.actin and tubulin folding.post-CCT Tubulin folding pathway.TFC tubulin folding cofactors.cofactor (TFC-C)	TFC-C cofactor of post-CCT Tubulin folding pathway (original description: pacid=41109285 locus=Glyma.08G134800 ID=Glyma.08G134800.1.Wm82.a4.v1 annot-version=Wm82.a4.v1)
glyma.05g177800.3	20.3.3.1.3	Cytoskeleton organisation.actin and tubulin folding.post-CCT Tubulin folding pathway.TFC tubulin folding cofactors.cofactor (TFC-C)	TFC-C cofactor of post-CCT Tubulin folding pathway (original description: pacid=41145132 locus=Glyma.05G177800 ID=Glyma.05G177800.3.Wm82.a4.v1 annot-version=Wm82.a4.v1)
glyma.10g279100.1	20.3.3.1.4	Cytoskeleton organisation.actin and tubulin folding.post-CCT Tubulin folding pathway.TFC tubulin folding cofactors.cofactor (TFC-D)	TFC-D cofactor of post-CCT Tubulin folding pathway (original description: pacid=41107529 locus=Glyma.10G279100 ID=Glyma.10G279100.1.Wm82.a4.v1 annot-version=Wm82.a4.v1)
glyma.20g110600.1	20.3.3.1.4	Cytoskeleton organisation.actin and tubulin folding.post-CCT Tubulin folding pathway.TFC tubulin folding cofactors.cofactor (TFC-D)	TFC-D cofactor of post-CCT Tubulin folding pathway (original description: pacid=41090680 locus=Glyma.20G110600 ID=Glyma.20G110600.1.Wm82.a4.v1 annot-version=Wm82.a4.v1)
glyma.09g021200.1	20.3.3.1.5	Cytoskeleton organisation.actin and tubulin folding.post-CCT Tubulin folding pathway.TFC tubulin folding cofactors.cofactor (TFC-E)	TFC-E cofactor of post-CCT Tubulin folding pathway (original description: pacid=41132520 locus=Glyma.09G021200 ID=Glyma.09G021200.1.Wm82.a4.v1 annot-version=Wm82.a4.v1)
glyma.15g127567.1	20.3.3.1.5	Cytoskeleton organisation.actin and tubulin folding.post-CCT Tubulin folding pathway.TFC tubulin folding cofactors.cofactor (TFC-E)	TFC-E cofactor of post-CCT Tubulin folding pathway (original description: pacid=41119974 locus=Glyma.15G127567 ID=Glyma.15G127567.1.Wm82.a4.v1 annot-version=Wm82.a4.v1)
glyma.15g127633.1	20.3.3.1.5	Cytoskeleton organisation.actin and tubulin folding.post-CCT Tubulin folding pathway.TFC tubulin folding cofactors.cofactor (TFC-E)	TFC-E cofactor of post-CCT Tubulin folding pathway (original description: pacid=41119658 locus=Glyma.15G127633 ID=Glyma.15G127633.1.Wm82.a4.v1 annot-version=Wm82.a4.v1)
glyma.01g176300.1	20.3.3.2	Cytoskeleton organisation.actin and tubulin folding.post-CCT Tubulin folding pathway.tubulin folding cofactor (ARL2)	ARL2 tubulin folding cofactor of post-CCT Tubulin folding pathway (original description: pacid=41114548 locus=Glyma.01G176300 ID=Glyma.01G176300.1.Wm82.a4.v1 annot-version=Wm82.a4.v1)
glyma.11g068500.1	20.3.3.2	Cytoskeleton organisation.actin and tubulin folding.post-CCT Tubulin folding pathway.tubulin folding cofactor (ARL2)	ARL2 tubulin folding cofactor of post-CCT Tubulin folding pathway (original description: pacid=41129190 locus=Glyma.11G068500 ID=Glyma.11G068500.1.Wm82.a4.v1 annot-version=Wm82.a4.v1)
	20.4	Cytoskeleton organisation.nuclear dynamics
	20.4.1	Cytoskeleton organisation.nuclear dynamics.nuclear envelope to cytoskeleton bridging
glyma.19g110600.1	20.4.1.1	Cytoskeleton organisation.nuclear dynamics.nuclear envelope to cytoskeleton bridging.actin cytoskeleton connecting factor (SINE)	actin cytoskeleton connecting factor (SINE) (original description: pacid=41161404 locus=Glyma.19G110600 ID=Glyma.19G110600.1.Wm82.a4.v1 annot-version=Wm82.a4.v1)
glyma.16g041800.1	20.4.1.1	Cytoskeleton organisation.nuclear dynamics.nuclear envelope to cytoskeleton bridging.actin cytoskeleton connecting factor (SINE)	actin cytoskeleton connecting factor (SINE) (original description: pacid=41077331 locus=Glyma.16G041800 ID=Glyma.16G041800.1.Wm82.a4.v1 annot-version=Wm82.a4.v1)
glyma.16g152900.2	20.4.1.1	Cytoskeleton organisation.nuclear dynamics.nuclear envelope to cytoskeleton bridging.actin cytoskeleton connecting factor (SINE)	actin cytoskeleton connecting factor (SINE) (original description: pacid=41079475 locus=Glyma.16G152900 ID=Glyma.16G152900.2.Wm82.a4.v1 annot-version=Wm82.a4.v1)
glyma.02g071700.1	20.4.1.1	Cytoskeleton organisation.nuclear dynamics.nuclear envelope to cytoskeleton bridging.actin cytoskeleton connecting factor (SINE)	actin cytoskeleton connecting factor (SINE) (original description: pacid=41095057 locus=Glyma.02G071700 ID=Glyma.02G071700.1.Wm82.a4.v1 annot-version=Wm82.a4.v1)
	20.4.2	Cytoskeleton organisation.nuclear dynamics.nuclear movement
	20.4.2.1	Cytoskeleton organisation.nuclear dynamics.nuclear movement.SUN-WIP cytoskeleton-nucleoskeleton-linker complex
glyma.15g223100.2	20.4.2.1.1	Cytoskeleton organisation.nuclear dynamics.nuclear movement.SUN-WIP cytoskeleton-nucleoskeleton-linker complex.inner nuclear envelope component Cter-SUN	inner nuclear envelope component Cter-SUN of SUN-WIP cytoskeleton-nucleoskeleton-linker complex (original description: pacid=41118954 locus=Glyma.15G223100 ID=Glyma.15G223100.2.Wm82.a4.v1 annot-version=Wm82.a4.v1)
glyma.13g185300.1	20.4.2.1.1	Cytoskeleton organisation.nuclear dynamics.nuclear movement.SUN-WIP cytoskeleton-nucleoskeleton-linker complex.inner nuclear envelope component Cter-SUN	inner nuclear envelope component Cter-SUN of SUN-WIP cytoskeleton-nucleoskeleton-linker complex (original description: pacid=41140124 locus=Glyma.13G185300 ID=Glyma.13G185300.1.Wm82.a4.v1 annot-version=Wm82.a4.v1)
glyma.04g113700.1	20.4.2.1.2	Cytoskeleton organisation.nuclear dynamics.nuclear movement.SUN-WIP cytoskeleton-nucleoskeleton-linker complex.outer nuclear envelope component WIP	outer nuclear envelope component WIP of SUN-WIP cytoskeleton-nucleoskeleton-linker complex (original description: pacid=41083328 locus=Glyma.04G113700 ID=Glyma.04G113700.1.Wm82.a4.v1 annot-version=Wm82.a4.v1)
glyma.04g113700.2	20.4.2.1.2	Cytoskeleton organisation.nuclear dynamics.nuclear movement.SUN-WIP cytoskeleton-nucleoskeleton-linker complex.outer nuclear envelope component WIP	outer nuclear envelope component WIP of SUN-WIP cytoskeleton-nucleoskeleton-linker complex (original description: pacid=41083329 locus=Glyma.04G113700 ID=Glyma.04G113700.2.Wm82.a4.v1 annot-version=Wm82.a4.v1)
glyma.06g321400.1	20.4.2.1.2	Cytoskeleton organisation.nuclear dynamics.nuclear movement.SUN-WIP cytoskeleton-nucleoskeleton-linker complex.outer nuclear envelope component WIP	outer nuclear envelope component WIP of SUN-WIP cytoskeleton-nucleoskeleton-linker complex (original description: pacid=41155736 locus=Glyma.06G321400 ID=Glyma.06G321400.1.Wm82.a4.v1 annot-version=Wm82.a4.v1)
glyma.19g037700.3	20.4.2.2	Cytoskeleton organisation.nuclear dynamics.nuclear movement.myosin-SUN-WIP adaptor (WIT)	myosin-SUN-WIP adaptor (WIT) (original description: pacid=41163787 locus=Glyma.19G037700 ID=Glyma.19G037700.3.Wm82.a4.v1 annot-version=Wm82.a4.v1)
glyma.19g037700.1	20.4.2.2	Cytoskeleton organisation.nuclear dynamics.nuclear movement.myosin-SUN-WIP adaptor (WIT)	myosin-SUN-WIP adaptor (WIT) (original description: pacid=41163788 locus=Glyma.19G037700 ID=Glyma.19G037700.1.Wm82.a4.v1 annot-version=Wm82.a4.v1)
glyma.02g125400.1	20.4.2.2	Cytoskeleton organisation.nuclear dynamics.nuclear movement.myosin-SUN-WIP adaptor (WIT)	myosin-SUN-WIP adaptor (WIT) (original description: pacid=41096271 locus=Glyma.02G125400 ID=Glyma.02G125400.1.Wm82.a4.v1 annot-version=Wm82.a4.v1)
glyma.02g125400.26	20.4.2.2	Cytoskeleton organisation.nuclear dynamics.nuclear movement.myosin-SUN-WIP adaptor (WIT)	myosin-SUN-WIP adaptor (WIT) (original description: pacid=41096272 locus=Glyma.02G125400 ID=Glyma.02G125400.26.Wm82.a4.v1 annot-version=Wm82.a4.v1)
glyma.02g125400.25	20.4.2.2	Cytoskeleton organisation.nuclear dynamics.nuclear movement.myosin-SUN-WIP adaptor (WIT)	myosin-SUN-WIP adaptor (WIT) (original description: pacid=41096273 locus=Glyma.02G125400 ID=Glyma.02G125400.25.Wm82.a4.v1 annot-version=Wm82.a4.v1)
glyma.02g125400.6	20.4.2.2	Cytoskeleton organisation.nuclear dynamics.nuclear movement.myosin-SUN-WIP adaptor (WIT)	myosin-SUN-WIP adaptor (WIT) (original description: pacid=41096274 locus=Glyma.02G125400 ID=Glyma.02G125400.6.Wm82.a4.v1 annot-version=Wm82.a4.v1)
glyma.02g125400.10	20.4.2.2	Cytoskeleton organisation.nuclear dynamics.nuclear movement.myosin-SUN-WIP adaptor (WIT)	myosin-SUN-WIP adaptor (WIT) (original description: pacid=41096275 locus=Glyma.02G125400 ID=Glyma.02G125400.10.Wm82.a4.v1 annot-version=Wm82.a4.v1)
glyma.02g125400.27	20.4.2.2	Cytoskeleton organisation.nuclear dynamics.nuclear movement.myosin-SUN-WIP adaptor (WIT)	myosin-SUN-WIP adaptor (WIT) (original description: pacid=41096276 locus=Glyma.02G125400 ID=Glyma.02G125400.27.Wm82.a4.v1 annot-version=Wm82.a4.v1)
glyma.02g125400.28	20.4.2.2	Cytoskeleton organisation.nuclear dynamics.nuclear movement.myosin-SUN-WIP adaptor (WIT)	myosin-SUN-WIP adaptor (WIT) (original description: pacid=41096277 locus=Glyma.02G125400 ID=Glyma.02G125400.28.Wm82.a4.v1 annot-version=Wm82.a4.v1)
glyma.01g068800.1	20.4.2.2	Cytoskeleton organisation.nuclear dynamics.nuclear movement.myosin-SUN-WIP adaptor (WIT)	myosin-SUN-WIP adaptor (WIT) (original description: pacid=41115965 locus=Glyma.01G068800 ID=Glyma.01G068800.1.Wm82.a4.v1 annot-version=Wm82.a4.v1)
glyma.01g068800.4	20.4.2.2	Cytoskeleton organisation.nuclear dynamics.nuclear movement.myosin-SUN-WIP adaptor (WIT)	myosin-SUN-WIP adaptor (WIT) (original description: pacid=41115966 locus=Glyma.01G068800 ID=Glyma.01G068800.4.Wm82.a4.v1 annot-version=Wm82.a4.v1)
glyma.01g068800.2	20.4.2.2	Cytoskeleton organisation.nuclear dynamics.nuclear movement.myosin-SUN-WIP adaptor (WIT)	myosin-SUN-WIP adaptor (WIT) (original description: pacid=41115967 locus=Glyma.01G068800 ID=Glyma.01G068800.2.Wm82.a4.v1 annot-version=Wm82.a4.v1)
glyma.01g068800.3	20.4.2.2	Cytoskeleton organisation.nuclear dynamics.nuclear movement.myosin-SUN-WIP adaptor (WIT)	myosin-SUN-WIP adaptor (WIT) (original description: pacid=41115968 locus=Glyma.01G068800 ID=Glyma.01G068800.3.Wm82.a4.v1 annot-version=Wm82.a4.v1)
glyma.01g068800.5	20.4.2.2	Cytoskeleton organisation.nuclear dynamics.nuclear movement.myosin-SUN-WIP adaptor (WIT)	myosin-SUN-WIP adaptor (WIT) (original description: pacid=41115969 locus=Glyma.01G068800 ID=Glyma.01G068800.5.Wm82.a4.v1 annot-version=Wm82.a4.v1)
glyma.13g050900.3	20.4.2.2	Cytoskeleton organisation.nuclear dynamics.nuclear movement.myosin-SUN-WIP adaptor (WIT)	myosin-SUN-WIP adaptor (WIT) (original description: pacid=41136680 locus=Glyma.13G050900 ID=Glyma.13G050900.3.Wm82.a4.v1 annot-version=Wm82.a4.v1)
glyma.18g276900.1	20.4.2.2	Cytoskeleton organisation.nuclear dynamics.nuclear movement.myosin-SUN-WIP adaptor (WIT)	myosin-SUN-WIP adaptor (WIT) (original description: pacid=41166646 locus=Glyma.18G276900 ID=Glyma.18G276900.1.Wm82.a4.v1 annot-version=Wm82.a4.v1)
	20.4.3	Cytoskeleton organisation.nuclear dynamics.nuclear shape determination
glyma.08g256300.1	20.4.3.1	Cytoskeleton organisation.nuclear dynamics.nuclear shape determination.lamin-like protein (CRWN)	CRWN nuclear lamina lamin-like protein (original description: pacid=41112863 locus=Glyma.08G256300 ID=Glyma.08G256300.1.Wm82.a4.v1 annot-version=Wm82.a4.v1)
glyma.02g101800.3	20.4.3.1	Cytoskeleton organisation.nuclear dynamics.nuclear shape determination.lamin-like protein (CRWN)	CRWN nuclear lamina lamin-like protein (original description: pacid=41098180 locus=Glyma.02G101800 ID=Glyma.02G101800.3.Wm82.a4.v1 annot-version=Wm82.a4.v1)
glyma.02g101800.1	20.4.3.1	Cytoskeleton organisation.nuclear dynamics.nuclear shape determination.lamin-like protein (CRWN)	CRWN nuclear lamina lamin-like protein (original description: pacid=41098181 locus=Glyma.02G101800 ID=Glyma.02G101800.1.Wm82.a4.v1 annot-version=Wm82.a4.v1)
glyma.01g090002.1	20.4.3.1	Cytoskeleton organisation.nuclear dynamics.nuclear shape determination.lamin-like protein (CRWN)	CRWN nuclear lamina lamin-like protein (original description: pacid=41115430 locus=Glyma.01G090002 ID=Glyma.01G090002.1.Wm82.a4.v1 annot-version=Wm82.a4.v1)
glyma.01g196400.1	20.4.3.1	Cytoskeleton organisation.nuclear dynamics.nuclear shape determination.lamin-like protein (CRWN)	CRWN nuclear lamina lamin-like protein (original description: pacid=41117366 locus=Glyma.01G196400 ID=Glyma.01G196400.1.Wm82.a4.v1 annot-version=Wm82.a4.v1)
glyma.05g109300.2	20.4.3.1	Cytoskeleton organisation.nuclear dynamics.nuclear shape determination.lamin-like protein (CRWN)	CRWN nuclear lamina lamin-like protein (original description: pacid=41146434 locus=Glyma.05G109300 ID=Glyma.05G109300.2.Wm82.a4.v1 annot-version=Wm82.a4.v1)
glyma.05g109300.1	20.4.3.1	Cytoskeleton organisation.nuclear dynamics.nuclear shape determination.lamin-like protein (CRWN)	CRWN nuclear lamina lamin-like protein (original description: pacid=41146435 locus=Glyma.05G109300 ID=Glyma.05G109300.1.Wm82.a4.v1 annot-version=Wm82.a4.v1)
glyma.05g109300.3	20.4.3.1	Cytoskeleton organisation.nuclear dynamics.nuclear shape determination.lamin-like protein (CRWN)	CRWN nuclear lamina lamin-like protein (original description: pacid=41146436 locus=Glyma.05G109300 ID=Glyma.05G109300.3.Wm82.a4.v1 annot-version=Wm82.a4.v1)
glyma.11g045200.2	20.4.3.1	Cytoskeleton organisation.nuclear dynamics.nuclear shape determination.lamin-like protein (CRWN)	CRWN nuclear lamina lamin-like protein (original description: pacid=41131028 locus=Glyma.11G045200 ID=Glyma.11G045200.2.Wm82.a4.v1 annot-version=Wm82.a4.v1)
glyma.17g157900.2	20.4.3.1	Cytoskeleton organisation.nuclear dynamics.nuclear shape determination.lamin-like protein (CRWN)	CRWN nuclear lamina lamin-like protein (original description: pacid=41085622 locus=Glyma.17G157900 ID=Glyma.17G157900.2.Wm82.a4.v1 annot-version=Wm82.a4.v1)
glyma.17g157900.1	20.4.3.1	Cytoskeleton organisation.nuclear dynamics.nuclear shape determination.lamin-like protein (CRWN)	CRWN nuclear lamina lamin-like protein (original description: pacid=41085623 locus=Glyma.17G157900 ID=Glyma.17G157900.1.Wm82.a4.v1 annot-version=Wm82.a4.v1)
glyma.18g280500.4	20.4.3.1	Cytoskeleton organisation.nuclear dynamics.nuclear shape determination.lamin-like protein (CRWN)	CRWN nuclear lamina lamin-like protein (original description: pacid=41167052 locus=Glyma.18G280500 ID=Glyma.18G280500.4.Wm82.a4.v1 annot-version=Wm82.a4.v1)
glyma.04g074900.1	20.4.3.2	Cytoskeleton organisation.nuclear dynamics.nuclear shape determination.CRWN-interacting protein (KAKU4)	KAKU4 nuclear lamina CRWN-interacting protein (original description: pacid=41084425 locus=Glyma.04G074900 ID=Glyma.04G074900.1.Wm82.a4.v1 annot-version=Wm82.a4.v1)
glyma.04g074900.11	20.4.3.2	Cytoskeleton organisation.nuclear dynamics.nuclear shape determination.CRWN-interacting protein (KAKU4)	KAKU4 nuclear lamina CRWN-interacting protein (original description: pacid=41084426 locus=Glyma.04G074900 ID=Glyma.04G074900.11.Wm82.a4.v1 annot-version=Wm82.a4.v1)
glyma.04g074900.3	20.4.3.2	Cytoskeleton organisation.nuclear dynamics.nuclear shape determination.CRWN-interacting protein (KAKU4)	KAKU4 nuclear lamina CRWN-interacting protein (original description: pacid=41084427 locus=Glyma.04G074900 ID=Glyma.04G074900.3.Wm82.a4.v1 annot-version=Wm82.a4.v1)
glyma.04g074900.2	20.4.3.2	Cytoskeleton organisation.nuclear dynamics.nuclear shape determination.CRWN-interacting protein (KAKU4)	KAKU4 nuclear lamina CRWN-interacting protein (original description: pacid=41084428 locus=Glyma.04G074900 ID=Glyma.04G074900.2.Wm82.a4.v1 annot-version=Wm82.a4.v1)
glyma.04g074900.4	20.4.3.2	Cytoskeleton organisation.nuclear dynamics.nuclear shape determination.CRWN-interacting protein (KAKU4)	KAKU4 nuclear lamina CRWN-interacting protein (original description: pacid=41084429 locus=Glyma.04G074900 ID=Glyma.04G074900.4.Wm82.a4.v1 annot-version=Wm82.a4.v1)
glyma.06g075900.1	20.4.3.2	Cytoskeleton organisation.nuclear dynamics.nuclear shape determination.CRWN-interacting protein (KAKU4)	KAKU4 nuclear lamina CRWN-interacting protein (original description: pacid=41155091 locus=Glyma.06G075900 ID=Glyma.06G075900.1.Wm82.a4.v1 annot-version=Wm82.a4.v1)
glyma.06g075900.3	20.4.3.2	Cytoskeleton organisation.nuclear dynamics.nuclear shape determination.CRWN-interacting protein (KAKU4)	KAKU4 nuclear lamina CRWN-interacting protein (original description: pacid=41155092 locus=Glyma.06G075900 ID=Glyma.06G075900.3.Wm82.a4.v1 annot-version=Wm82.a4.v1)
glyma.06g075900.5	20.4.3.2	Cytoskeleton organisation.nuclear dynamics.nuclear shape determination.CRWN-interacting protein (KAKU4)	KAKU4 nuclear lamina CRWN-interacting protein (original description: pacid=41155093 locus=Glyma.06G075900 ID=Glyma.06G075900.5.Wm82.a4.v1 annot-version=Wm82.a4.v1)
glyma.06g075900.2	20.4.3.2	Cytoskeleton organisation.nuclear dynamics.nuclear shape determination.CRWN-interacting protein (KAKU4)	KAKU4 nuclear lamina CRWN-interacting protein (original description: pacid=41155094 locus=Glyma.06G075900 ID=Glyma.06G075900.2.Wm82.a4.v1 annot-version=Wm82.a4.v1)
glyma.10g144000.1	20.4.3.3	Cytoskeleton organisation.nuclear dynamics.nuclear shape determination.regulatory factor (NEAP)	regulatory factor (NEAP) nuclear shape determination (original description: pacid=41103345 locus=Glyma.10G144000 ID=Glyma.10G144000.1.Wm82.a4.v1 annot-version=Wm82.a4.v1)
glyma.20g092900.3	20.4.3.3	Cytoskeleton organisation.nuclear dynamics.nuclear shape determination.regulatory factor (NEAP)	regulatory factor (NEAP) nuclear shape determination (original description: pacid=41090838 locus=Glyma.20G092900 ID=Glyma.20G092900.3.Wm82.a4.v1 annot-version=Wm82.a4.v1)
glyma.04g110900.8	20.4.3.4	Cytoskeleton organisation.nuclear dynamics.nuclear shape determination.regulatory factor (SUN3/4/5)	regulatory factor (SUN3/4/5) nuclear shape determination (original description: pacid=41082618 locus=Glyma.04G110900 ID=Glyma.04G110900.8.Wm82.a4.v1 annot-version=Wm82.a4.v1)
glyma.04g110900.1	20.4.3.4	Cytoskeleton organisation.nuclear dynamics.nuclear shape determination.regulatory factor (SUN3/4/5)	regulatory factor (SUN3/4/5) nuclear shape determination (original description: pacid=41082619 locus=Glyma.04G110900 ID=Glyma.04G110900.1.Wm82.a4.v1 annot-version=Wm82.a4.v1)
glyma.04g110900.5	20.4.3.4	Cytoskeleton organisation.nuclear dynamics.nuclear shape determination.regulatory factor (SUN3/4/5)	regulatory factor (SUN3/4/5) nuclear shape determination (original description: pacid=41082620 locus=Glyma.04G110900 ID=Glyma.04G110900.5.Wm82.a4.v1 annot-version=Wm82.a4.v1)
glyma.04g110900.4	20.4.3.4	Cytoskeleton organisation.nuclear dynamics.nuclear shape determination.regulatory factor (SUN3/4/5)	regulatory factor (SUN3/4/5) nuclear shape determination (original description: pacid=41082621 locus=Glyma.04G110900 ID=Glyma.04G110900.4.Wm82.a4.v1 annot-version=Wm82.a4.v1)
glyma.09g002200.1	20.4.3.4	Cytoskeleton organisation.nuclear dynamics.nuclear shape determination.regulatory factor (SUN3/4/5)	regulatory factor (SUN3/4/5) nuclear shape determination (original description: pacid=41136212 locus=Glyma.09G002200 ID=Glyma.09G002200.1.Wm82.a4.v1 annot-version=Wm82.a4.v1)
glyma.09g002200.2	20.4.3.4	Cytoskeleton organisation.nuclear dynamics.nuclear shape determination.regulatory factor (SUN3/4/5)	regulatory factor (SUN3/4/5) nuclear shape determination (original description: pacid=41136213 locus=Glyma.09G002200 ID=Glyma.09G002200.2.Wm82.a4.v1 annot-version=Wm82.a4.v1)
glyma.01g226400.1	20.4.3.4	Cytoskeleton organisation.nuclear dynamics.nuclear shape determination.regulatory factor (SUN3/4/5)	regulatory factor (SUN3/4/5) nuclear shape determination (original description: pacid=41116243 locus=Glyma.01G226400 ID=Glyma.01G226400.1.Wm82.a4.v1 annot-version=Wm82.a4.v1)
glyma.01g226400.3	20.4.3.4	Cytoskeleton organisation.nuclear dynamics.nuclear shape determination.regulatory factor (SUN3/4/5)	regulatory factor (SUN3/4/5) nuclear shape determination (original description: pacid=41116244 locus=Glyma.01G226400 ID=Glyma.01G226400.3.Wm82.a4.v1 annot-version=Wm82.a4.v1)
glyma.11g016300.1	20.4.3.4	Cytoskeleton organisation.nuclear dynamics.nuclear shape determination.regulatory factor (SUN3/4/5)	regulatory factor (SUN3/4/5) nuclear shape determination (original description: pacid=41128605 locus=Glyma.11G016300 ID=Glyma.11G016300.1.Wm82.a4.v1 annot-version=Wm82.a4.v1)
glyma.11g016300.2	20.4.3.4	Cytoskeleton organisation.nuclear dynamics.nuclear shape determination.regulatory factor (SUN3/4/5)	regulatory factor (SUN3/4/5) nuclear shape determination (original description: pacid=41128606 locus=Glyma.11G016300 ID=Glyma.11G016300.2.Wm82.a4.v1 annot-version=Wm82.a4.v1)
glyma.12g242200.2	20.4.3.4	Cytoskeleton organisation.nuclear dynamics.nuclear shape determination.regulatory factor (SUN3/4/5)	regulatory factor (SUN3/4/5) nuclear shape determination (original description: pacid=41099150 locus=Glyma.12G242200 ID=Glyma.12G242200.2.Wm82.a4.v1 annot-version=Wm82.a4.v1)
glyma.12g242200.5	20.4.3.4	Cytoskeleton organisation.nuclear dynamics.nuclear shape determination.regulatory factor (SUN3/4/5)	regulatory factor (SUN3/4/5) nuclear shape determination (original description: pacid=41099151 locus=Glyma.12G242200 ID=Glyma.12G242200.5.Wm82.a4.v1 annot-version=Wm82.a4.v1)
glyma.12g242200.6	20.4.3.4	Cytoskeleton organisation.nuclear dynamics.nuclear shape determination.regulatory factor (SUN3/4/5)	regulatory factor (SUN3/4/5) nuclear shape determination (original description: pacid=41099152 locus=Glyma.12G242200 ID=Glyma.12G242200.6.Wm82.a4.v1 annot-version=Wm82.a4.v1)
glyma.06g323600.3	20.4.3.4	Cytoskeleton organisation.nuclear dynamics.nuclear shape determination.regulatory factor (SUN3/4/5)	regulatory factor (SUN3/4/5) nuclear shape determination (original description: pacid=41154198 locus=Glyma.06G323600 ID=Glyma.06G323600.3.Wm82.a4.v1 annot-version=Wm82.a4.v1)
	20.5	Cytoskeleton organisation.plastid movement
glyma.16g096600.3	20.5.1	Cytoskeleton organisation.plastid movement.phototropin light receptor (PHOT)	phototropin light receptor (original description: pacid=41079732 locus=Glyma.16G096600 ID=Glyma.16G096600.3.Wm82.a4.v1 annot-version=Wm82.a4.v1)
glyma.16g096600.1	20.5.1	Cytoskeleton organisation.plastid movement.phototropin light receptor (PHOT)	phototropin light receptor (original description: pacid=41079733 locus=Glyma.16G096600 ID=Glyma.16G096600.1.Wm82.a4.v1 annot-version=Wm82.a4.v1)
glyma.08g264900.5	20.5.1	Cytoskeleton organisation.plastid movement.phototropin light receptor (PHOT)	phototropin light receptor (original description: pacid=41113599 locus=Glyma.08G264900 ID=Glyma.08G264900.5.Wm82.a4.v1 annot-version=Wm82.a4.v1)
glyma.08g264900.2	20.5.1	Cytoskeleton organisation.plastid movement.phototropin light receptor (PHOT)	phototropin light receptor (original description: pacid=41113600 locus=Glyma.08G264900 ID=Glyma.08G264900.2.Wm82.a4.v1 annot-version=Wm82.a4.v1)
glyma.08g264900.3	20.5.1	Cytoskeleton organisation.plastid movement.phototropin light receptor (PHOT)	phototropin light receptor (original description: pacid=41113601 locus=Glyma.08G264900 ID=Glyma.08G264900.3.Wm82.a4.v1 annot-version=Wm82.a4.v1)
glyma.08g264900.1	20.5.1	Cytoskeleton organisation.plastid movement.phototropin light receptor (PHOT)	phototropin light receptor (original description: pacid=41113602 locus=Glyma.08G264900 ID=Glyma.08G264900.1.Wm82.a4.v1 annot-version=Wm82.a4.v1)
glyma.08g264900.4	20.5.1	Cytoskeleton organisation.plastid movement.phototropin light receptor (PHOT)	phototropin light receptor (original description: pacid=41113603 locus=Glyma.08G264900 ID=Glyma.08G264900.4.Wm82.a4.v1 annot-version=Wm82.a4.v1)
glyma.08g264900.7	20.5.1	Cytoskeleton organisation.plastid movement.phototropin light receptor (PHOT)	phototropin light receptor (original description: pacid=41113604 locus=Glyma.08G264900 ID=Glyma.08G264900.7.Wm82.a4.v1 annot-version=Wm82.a4.v1)
glyma.08g264900.8	20.5.1	Cytoskeleton organisation.plastid movement.phototropin light receptor (PHOT)	phototropin light receptor (original description: pacid=41113605 locus=Glyma.08G264900 ID=Glyma.08G264900.8.Wm82.a4.v1 annot-version=Wm82.a4.v1)
glyma.08g264900.9	20.5.1	Cytoskeleton organisation.plastid movement.phototropin light receptor (PHOT)	phototropin light receptor (original description: pacid=41113606 locus=Glyma.08G264900 ID=Glyma.08G264900.9.Wm82.a4.v1 annot-version=Wm82.a4.v1)
glyma.08g264900.10	20.5.1	Cytoskeleton organisation.plastid movement.phototropin light receptor (PHOT)	phototropin light receptor (original description: pacid=41113607 locus=Glyma.08G264900 ID=Glyma.08G264900.10.Wm82.a4.v1 annot-version=Wm82.a4.v1)
glyma.08g264900.6	20.5.1	Cytoskeleton organisation.plastid movement.phototropin light receptor (PHOT)	phototropin light receptor (original description: pacid=41113608 locus=Glyma.08G264900 ID=Glyma.08G264900.6.Wm82.a4.v1 annot-version=Wm82.a4.v1)
glyma.08g264900.11	20.5.1	Cytoskeleton organisation.plastid movement.phototropin light receptor (PHOT)	phototropin light receptor (original description: pacid=41113609 locus=Glyma.08G264900 ID=Glyma.08G264900.11.Wm82.a4.v1 annot-version=Wm82.a4.v1)
glyma.15g043600.2	20.5.1	Cytoskeleton organisation.plastid movement.phototropin light receptor (PHOT)	phototropin light receptor (original description: pacid=41121235 locus=Glyma.15G043600 ID=Glyma.15G043600.2.Wm82.a4.v1 annot-version=Wm82.a4.v1)
glyma.15g043600.3	20.5.1	Cytoskeleton organisation.plastid movement.phototropin light receptor (PHOT)	phototropin light receptor (original description: pacid=41121236 locus=Glyma.15G043600 ID=Glyma.15G043600.3.Wm82.a4.v1 annot-version=Wm82.a4.v1)
glyma.13g330400.1	20.5.1	Cytoskeleton organisation.plastid movement.phototropin light receptor (PHOT)	phototropin light receptor (original description: pacid=41141223 locus=Glyma.13G330400 ID=Glyma.13G330400.1.Wm82.a4.v1 annot-version=Wm82.a4.v1)
glyma.13g330400.2	20.5.1	Cytoskeleton organisation.plastid movement.phototropin light receptor (PHOT)	phototropin light receptor (original description: pacid=41141224 locus=Glyma.13G330400 ID=Glyma.13G330400.2.Wm82.a4.v1 annot-version=Wm82.a4.v1)
glyma.12g074100.3	20.5.1	Cytoskeleton organisation.plastid movement.phototropin light receptor (PHOT)	phototropin light receptor (original description: pacid=41101047 locus=Glyma.12G074100 ID=Glyma.12G074100.3.Wm82.a4.v1 annot-version=Wm82.a4.v1)
glyma.12g074100.6	20.5.1	Cytoskeleton organisation.plastid movement.phototropin light receptor (PHOT)	phototropin light receptor (original description: pacid=41101048 locus=Glyma.12G074100 ID=Glyma.12G074100.6.Wm82.a4.v1 annot-version=Wm82.a4.v1)
glyma.12g074100.2	20.5.1	Cytoskeleton organisation.plastid movement.phototropin light receptor (PHOT)	phototropin light receptor (original description: pacid=41101049 locus=Glyma.12G074100 ID=Glyma.12G074100.2.Wm82.a4.v1 annot-version=Wm82.a4.v1)
glyma.12g074100.8	20.5.1	Cytoskeleton organisation.plastid movement.phototropin light receptor (PHOT)	phototropin light receptor (original description: pacid=41101050 locus=Glyma.12G074100 ID=Glyma.12G074100.8.Wm82.a4.v1 annot-version=Wm82.a4.v1)
glyma.12g074100.9	20.5.1	Cytoskeleton organisation.plastid movement.phototropin light receptor (PHOT)	phototropin light receptor (original description: pacid=41101051 locus=Glyma.12G074100 ID=Glyma.12G074100.9.Wm82.a4.v1 annot-version=Wm82.a4.v1)
glyma.12g074100.5	20.5.1	Cytoskeleton organisation.plastid movement.phototropin light receptor (PHOT)	phototropin light receptor (original description: pacid=41101052 locus=Glyma.12G074100 ID=Glyma.12G074100.5.Wm82.a4.v1 annot-version=Wm82.a4.v1)
glyma.02g101100.2	20.5.2	Cytoskeleton organisation.plastid movement.motility factor (CHUP)	motility factor (CHUP) (original description: pacid=41098161 locus=Glyma.02G101100 ID=Glyma.02G101100.2.Wm82.a4.v1 annot-version=Wm82.a4.v1)
glyma.02g101100.1	20.5.2	Cytoskeleton organisation.plastid movement.motility factor (CHUP)	motility factor (CHUP) (original description: pacid=41098162 locus=Glyma.02G101100 ID=Glyma.02G101100.1.Wm82.a4.v1 annot-version=Wm82.a4.v1)
glyma.20g185300.1	20.5.2	Cytoskeleton organisation.plastid movement.motility factor (CHUP)	motility factor (CHUP) (original description: pacid=41091953 locus=Glyma.20G185300 ID=Glyma.20G185300.1.Wm82.a4.v1 annot-version=Wm82.a4.v1)
glyma.20g185300.2	20.5.2	Cytoskeleton organisation.plastid movement.motility factor (CHUP)	motility factor (CHUP) (original description: pacid=41091954 locus=Glyma.20G185300 ID=Glyma.20G185300.2.Wm82.a4.v1 annot-version=Wm82.a4.v1)
glyma.01g089300.2	20.5.2	Cytoskeleton organisation.plastid movement.motility factor (CHUP)	motility factor (CHUP) (original description: pacid=41114992 locus=Glyma.01G089300 ID=Glyma.01G089300.2.Wm82.a4.v1 annot-version=Wm82.a4.v1)
glyma.08g279800.2	20.5.3	Cytoskeleton organisation.plastid movement.accessory motility factor (KAC)	accessory motility factor (KAC) (original description: pacid=41113094 locus=Glyma.08G279800 ID=Glyma.08G279800.2.Wm82.a4.v1 annot-version=Wm82.a4.v1)
glyma.08g279800.1	20.5.3	Cytoskeleton organisation.plastid movement.accessory motility factor (KAC)	accessory motility factor (KAC) (original description: pacid=41113095 locus=Glyma.08G279800 ID=Glyma.08G279800.1.Wm82.a4.v1 annot-version=Wm82.a4.v1)
glyma.08g279800.3	20.5.3	Cytoskeleton organisation.plastid movement.accessory motility factor (KAC)	accessory motility factor (KAC) (original description: pacid=41113096 locus=Glyma.08G279800 ID=Glyma.08G279800.3.Wm82.a4.v1 annot-version=Wm82.a4.v1)
glyma.02g041400.3	20.5.3	Cytoskeleton organisation.plastid movement.accessory motility factor (KAC)	accessory motility factor (KAC) (original description: pacid=41096900 locus=Glyma.02G041400 ID=Glyma.02G041400.3.Wm82.a4.v1 annot-version=Wm82.a4.v1)
glyma.02g041400.7	20.5.3	Cytoskeleton organisation.plastid movement.accessory motility factor (KAC)	accessory motility factor (KAC) (original description: pacid=41096901 locus=Glyma.02G041400 ID=Glyma.02G041400.7.Wm82.a4.v1 annot-version=Wm82.a4.v1)
glyma.02g041400.1	20.5.3	Cytoskeleton organisation.plastid movement.accessory motility factor (KAC)	accessory motility factor (KAC) (original description: pacid=41096902 locus=Glyma.02G041400 ID=Glyma.02G041400.1.Wm82.a4.v1 annot-version=Wm82.a4.v1)
glyma.02g041400.6	20.5.3	Cytoskeleton organisation.plastid movement.accessory motility factor (KAC)	accessory motility factor (KAC) (original description: pacid=41096903 locus=Glyma.02G041400 ID=Glyma.02G041400.6.Wm82.a4.v1 annot-version=Wm82.a4.v1)
glyma.02g041400.8	20.5.3	Cytoskeleton organisation.plastid movement.accessory motility factor (KAC)	accessory motility factor (KAC) (original description: pacid=41096904 locus=Glyma.02G041400 ID=Glyma.02G041400.8.Wm82.a4.v1 annot-version=Wm82.a4.v1)
glyma.02g041400.5	20.5.3	Cytoskeleton organisation.plastid movement.accessory motility factor (KAC)	accessory motility factor (KAC) (original description: pacid=41096905 locus=Glyma.02G041400 ID=Glyma.02G041400.5.Wm82.a4.v1 annot-version=Wm82.a4.v1)
glyma.02g041400.9	20.5.3	Cytoskeleton organisation.plastid movement.accessory motility factor (KAC)	accessory motility factor (KAC) (original description: pacid=41096906 locus=Glyma.02G041400 ID=Glyma.02G041400.9.Wm82.a4.v1 annot-version=Wm82.a4.v1)
glyma.02g041400.4	20.5.3	Cytoskeleton organisation.plastid movement.accessory motility factor (KAC)	accessory motility factor (KAC) (original description: pacid=41096907 locus=Glyma.02G041400 ID=Glyma.02G041400.4.Wm82.a4.v1 annot-version=Wm82.a4.v1)
glyma.02g041400.10	20.5.3	Cytoskeleton organisation.plastid movement.accessory motility factor (KAC)	accessory motility factor (KAC) (original description: pacid=41096908 locus=Glyma.02G041400 ID=Glyma.02G041400.10.Wm82.a4.v1 annot-version=Wm82.a4.v1)
glyma.02g041400.2	20.5.3	Cytoskeleton organisation.plastid movement.accessory motility factor (KAC)	accessory motility factor (KAC) (original description: pacid=41096909 locus=Glyma.02G041400 ID=Glyma.02G041400.2.Wm82.a4.v1 annot-version=Wm82.a4.v1)
glyma.01g023600.1	20.5.3	Cytoskeleton organisation.plastid movement.accessory motility factor (KAC)	accessory motility factor (KAC) (original description: pacid=41114604 locus=Glyma.01G023600 ID=Glyma.01G023600.1.Wm82.a4.v1 annot-version=Wm82.a4.v1)
glyma.01g023600.2	20.5.3	Cytoskeleton organisation.plastid movement.accessory motility factor (KAC)	accessory motility factor (KAC) (original description: pacid=41114605 locus=Glyma.01G023600 ID=Glyma.01G023600.2.Wm82.a4.v1 annot-version=Wm82.a4.v1)
glyma.18g146600.1	20.5.3	Cytoskeleton organisation.plastid movement.accessory motility factor (KAC)	accessory motility factor (KAC) (original description: pacid=41168372 locus=Glyma.18G146600 ID=Glyma.18G146600.1.Wm82.a4.v1 annot-version=Wm82.a4.v1)
glyma.18g146600.2	20.5.3	Cytoskeleton organisation.plastid movement.accessory motility factor (KAC)	accessory motility factor (KAC) (original description: pacid=41168373 locus=Glyma.18G146600 ID=Glyma.18G146600.2.Wm82.a4.v1 annot-version=Wm82.a4.v1)
glyma.05g218400.1	20.5.4	Cytoskeleton organisation.plastid movement.actin filament-bundling factor (THRUMIN)	actin filament-bundling factor (THRUMIN) (original description: pacid=41146902 locus=Glyma.05G218400 ID=Glyma.05G218400.1.Wm82.a4.v1 annot-version=Wm82.a4.v1)
glyma.16g206400.1	20.5.5	Cytoskeleton organisation.plastid movement.actin stability factor (PMI1/PMI15)	actin stability factor (PMI1/PMI15) (original description: pacid=41079416 locus=Glyma.16G206400 ID=Glyma.16G206400.1.Wm82.a4.v1 annot-version=Wm82.a4.v1)
glyma.08g051000.1	20.5.5	Cytoskeleton organisation.plastid movement.actin stability factor (PMI1/PMI15)	actin stability factor (PMI1/PMI15) (original description: pacid=41108365 locus=Glyma.08G051000 ID=Glyma.08G051000.1.Wm82.a4.v1 annot-version=Wm82.a4.v1)
glyma.09g155700.1	20.5.5	Cytoskeleton organisation.plastid movement.actin stability factor (PMI1/PMI15)	actin stability factor (PMI1/PMI15) (original description: pacid=41134141 locus=Glyma.09G155700 ID=Glyma.09G155700.1.Wm82.a4.v1 annot-version=Wm82.a4.v1)
glyma.05g243200.1	20.5.5	Cytoskeleton organisation.plastid movement.actin stability factor (PMI1/PMI15)	actin stability factor (PMI1/PMI15) (original description: pacid=41145978 locus=Glyma.05G243200 ID=Glyma.05G243200.1.Wm82.a4.v1 annot-version=Wm82.a4.v1)
glyma.05g243200.2	20.5.5	Cytoskeleton organisation.plastid movement.actin stability factor (PMI1/PMI15)	actin stability factor (PMI1/PMI15) (original description: pacid=41145979 locus=Glyma.05G243200 ID=Glyma.05G243200.2.Wm82.a4.v1 annot-version=Wm82.a4.v1)
glyma.09g067200.1	20.5.6	Cytoskeleton organisation.plastid movement.actin stability co-factor (PMIR)	actin stability co-factor (PMIR) (original description: pacid=41132269 locus=Glyma.09G067200 ID=Glyma.09G067200.1.Wm82.a4.v1 annot-version=Wm82.a4.v1)
glyma.09g067200.12	20.5.6	Cytoskeleton organisation.plastid movement.actin stability co-factor (PMIR)	actin stability co-factor (PMIR) (original description: pacid=41132270 locus=Glyma.09G067200 ID=Glyma.09G067200.12.Wm82.a4.v1 annot-version=Wm82.a4.v1)
glyma.09g067200.11	20.5.6	Cytoskeleton organisation.plastid movement.actin stability co-factor (PMIR)	actin stability co-factor (PMIR) (original description: pacid=41132271 locus=Glyma.09G067200 ID=Glyma.09G067200.11.Wm82.a4.v1 annot-version=Wm82.a4.v1)
glyma.09g067200.3	20.5.6	Cytoskeleton organisation.plastid movement.actin stability co-factor (PMIR)	actin stability co-factor (PMIR) (original description: pacid=41132272 locus=Glyma.09G067200 ID=Glyma.09G067200.3.Wm82.a4.v1 annot-version=Wm82.a4.v1)
glyma.09g067200.9	20.5.6	Cytoskeleton organisation.plastid movement.actin stability co-factor (PMIR)	actin stability co-factor (PMIR) (original description: pacid=41132273 locus=Glyma.09G067200 ID=Glyma.09G067200.9.Wm82.a4.v1 annot-version=Wm82.a4.v1)
glyma.09g067200.10	20.5.6	Cytoskeleton organisation.plastid movement.actin stability co-factor (PMIR)	actin stability co-factor (PMIR) (original description: pacid=41132274 locus=Glyma.09G067200 ID=Glyma.09G067200.10.Wm82.a4.v1 annot-version=Wm82.a4.v1)
glyma.09g067200.8	20.5.6	Cytoskeleton organisation.plastid movement.actin stability co-factor (PMIR)	actin stability co-factor (PMIR) (original description: pacid=41132275 locus=Glyma.09G067200 ID=Glyma.09G067200.8.Wm82.a4.v1 annot-version=Wm82.a4.v1)
glyma.17g051700.1	20.5.6	Cytoskeleton organisation.plastid movement.actin stability co-factor (PMIR)	actin stability co-factor (PMIR) (original description: pacid=41085679 locus=Glyma.17G051700 ID=Glyma.17G051700.1.Wm82.a4.v1 annot-version=Wm82.a4.v1)
glyma.17g224700.1	20.5.6	Cytoskeleton organisation.plastid movement.actin stability co-factor (PMIR)	actin stability co-factor (PMIR) (original description: pacid=41085974 locus=Glyma.17G224700 ID=Glyma.17G224700.1.Wm82.a4.v1 annot-version=Wm82.a4.v1)
glyma.15g173100.3	20.5.6	Cytoskeleton organisation.plastid movement.actin stability co-factor (PMIR)	actin stability co-factor (PMIR) (original description: pacid=41119610 locus=Glyma.15G173100 ID=Glyma.15G173100.3.Wm82.a4.v1 annot-version=Wm82.a4.v1)
glyma.15g173100.4	20.5.6	Cytoskeleton organisation.plastid movement.actin stability co-factor (PMIR)	actin stability co-factor (PMIR) (original description: pacid=41119611 locus=Glyma.15G173100 ID=Glyma.15G173100.4.Wm82.a4.v1 annot-version=Wm82.a4.v1)
glyma.14g100200.3	20.5.6	Cytoskeleton organisation.plastid movement.actin stability co-factor (PMIR)	actin stability co-factor (PMIR) (original description: pacid=41150166 locus=Glyma.14G100200 ID=Glyma.14G100200.3.Wm82.a4.v1 annot-version=Wm82.a4.v1)
glyma.14g100200.4	20.5.6	Cytoskeleton organisation.plastid movement.actin stability co-factor (PMIR)	actin stability co-factor (PMIR) (original description: pacid=41150167 locus=Glyma.14G100200 ID=Glyma.14G100200.4.Wm82.a4.v1 annot-version=Wm82.a4.v1)
glyma.14g100200.2	20.5.6	Cytoskeleton organisation.plastid movement.actin stability co-factor (PMIR)	actin stability co-factor (PMIR) (original description: pacid=41150168 locus=Glyma.14G100200 ID=Glyma.14G100200.2.Wm82.a4.v1 annot-version=Wm82.a4.v1)
glyma.14g100200.1	20.5.6	Cytoskeleton organisation.plastid movement.actin stability co-factor (PMIR)	actin stability co-factor (PMIR) (original description: pacid=41150169 locus=Glyma.14G100200 ID=Glyma.14G100200.1.Wm82.a4.v1 annot-version=Wm82.a4.v1)
glyma.14g100200.5	20.5.6	Cytoskeleton organisation.plastid movement.actin stability co-factor (PMIR)	actin stability co-factor (PMIR) (original description: pacid=41150170 locus=Glyma.14G100200 ID=Glyma.14G100200.5.Wm82.a4.v1 annot-version=Wm82.a4.v1)
glyma.14g100200.7	20.5.6	Cytoskeleton organisation.plastid movement.actin stability co-factor (PMIR)	actin stability co-factor (PMIR) (original description: pacid=41150171 locus=Glyma.14G100200 ID=Glyma.14G100200.7.Wm82.a4.v1 annot-version=Wm82.a4.v1)
glyma.14g100200.6	20.5.6	Cytoskeleton organisation.plastid movement.actin stability co-factor (PMIR)	actin stability co-factor (PMIR) (original description: pacid=41150172 locus=Glyma.14G100200 ID=Glyma.14G100200.6.Wm82.a4.v1 annot-version=Wm82.a4.v1)
glyma.13g107602.1	20.5.6	Cytoskeleton organisation.plastid movement.actin stability co-factor (PMIR)	actin stability co-factor (PMIR) (original description: pacid=41141609 locus=Glyma.13G107602 ID=Glyma.13G107602.1.Wm82.a4.v1 annot-version=Wm82.a4.v1)
glyma.04g033500.1	20.5.7	Cytoskeleton organisation.plastid movement.actin filament reorganisation factor (JAC1)	actin filament reorganisation factor (JAC1) (original description: pacid=41082388 locus=Glyma.04G033500 ID=Glyma.04G033500.1.Wm82.a4.v1 annot-version=Wm82.a4.v1)
glyma.06g033700.5	20.5.7	Cytoskeleton organisation.plastid movement.actin filament reorganisation factor (JAC1)	actin filament reorganisation factor (JAC1) (original description: pacid=41153376 locus=Glyma.06G033700 ID=Glyma.06G033700.5.Wm82.a4.v1 annot-version=Wm82.a4.v1)
glyma.06g033700.4	20.5.7	Cytoskeleton organisation.plastid movement.actin filament reorganisation factor (JAC1)	actin filament reorganisation factor (JAC1) (original description: pacid=41153377 locus=Glyma.06G033700 ID=Glyma.06G033700.4.Wm82.a4.v1 annot-version=Wm82.a4.v1)
glyma.06g033700.6	20.5.7	Cytoskeleton organisation.plastid movement.actin filament reorganisation factor (JAC1)	actin filament reorganisation factor (JAC1) (original description: pacid=41153380 locus=Glyma.06G033700 ID=Glyma.06G033700.6.Wm82.a4.v1 annot-version=Wm82.a4.v1)
	20.5.8	Cytoskeleton organisation.plastid movement.WEB1-PMI2 actin filament reorganisation complex
glyma.04g038600.4	20.5.8.1	Cytoskeleton organisation.plastid movement.WEB1-PMI2 actin filament reorganisation complex.component WEB1	component WEB1 of WEB1-PMI2 cp-actin filament reorganisation complex (original description: pacid=41084398 locus=Glyma.04G038600 ID=Glyma.04G038600.4.Wm82.a4.v1 annot-version=Wm82.a4.v1)
glyma.04g038600.2	20.5.8.1	Cytoskeleton organisation.plastid movement.WEB1-PMI2 actin filament reorganisation complex.component WEB1	component WEB1 of WEB1-PMI2 cp-actin filament reorganisation complex (original description: pacid=41084399 locus=Glyma.04G038600 ID=Glyma.04G038600.2.Wm82.a4.v1 annot-version=Wm82.a4.v1)
glyma.04g038600.6	20.5.8.1	Cytoskeleton organisation.plastid movement.WEB1-PMI2 actin filament reorganisation complex.component WEB1	component WEB1 of WEB1-PMI2 cp-actin filament reorganisation complex (original description: pacid=41084400 locus=Glyma.04G038600 ID=Glyma.04G038600.6.Wm82.a4.v1 annot-version=Wm82.a4.v1)
glyma.04g038600.5	20.5.8.1	Cytoskeleton organisation.plastid movement.WEB1-PMI2 actin filament reorganisation complex.component WEB1	component WEB1 of WEB1-PMI2 cp-actin filament reorganisation complex (original description: pacid=41084401 locus=Glyma.04G038600 ID=Glyma.04G038600.5.Wm82.a4.v1 annot-version=Wm82.a4.v1)
glyma.04g038600.1	20.5.8.1	Cytoskeleton organisation.plastid movement.WEB1-PMI2 actin filament reorganisation complex.component WEB1	component WEB1 of WEB1-PMI2 cp-actin filament reorganisation complex (original description: pacid=41084402 locus=Glyma.04G038600 ID=Glyma.04G038600.1.Wm82.a4.v1 annot-version=Wm82.a4.v1)
glyma.14g082600.1	20.5.8.1	Cytoskeleton organisation.plastid movement.WEB1-PMI2 actin filament reorganisation complex.component WEB1	component WEB1 of WEB1-PMI2 cp-actin filament reorganisation complex (original description: pacid=41147949 locus=Glyma.14G082600 ID=Glyma.14G082600.1.Wm82.a4.v1 annot-version=Wm82.a4.v1)
glyma.14g082600.2	20.5.8.1	Cytoskeleton organisation.plastid movement.WEB1-PMI2 actin filament reorganisation complex.component WEB1	component WEB1 of WEB1-PMI2 cp-actin filament reorganisation complex (original description: pacid=41147950 locus=Glyma.14G082600 ID=Glyma.14G082600.2.Wm82.a4.v1 annot-version=Wm82.a4.v1)
glyma.06g039600.10	20.5.8.1	Cytoskeleton organisation.plastid movement.WEB1-PMI2 actin filament reorganisation complex.component WEB1	component WEB1 of WEB1-PMI2 cp-actin filament reorganisation complex (original description: pacid=41153704 locus=Glyma.06G039600 ID=Glyma.06G039600.10.Wm82.a4.v1 annot-version=Wm82.a4.v1)
glyma.06g039600.4	20.5.8.1	Cytoskeleton organisation.plastid movement.WEB1-PMI2 actin filament reorganisation complex.component WEB1	component WEB1 of WEB1-PMI2 cp-actin filament reorganisation complex (original description: pacid=41153705 locus=Glyma.06G039600 ID=Glyma.06G039600.4.Wm82.a4.v1 annot-version=Wm82.a4.v1)
glyma.06g039600.5	20.5.8.1	Cytoskeleton organisation.plastid movement.WEB1-PMI2 actin filament reorganisation complex.component WEB1	component WEB1 of WEB1-PMI2 cp-actin filament reorganisation complex (original description: pacid=41153706 locus=Glyma.06G039600 ID=Glyma.06G039600.5.Wm82.a4.v1 annot-version=Wm82.a4.v1)
glyma.06g039600.2	20.5.8.1	Cytoskeleton organisation.plastid movement.WEB1-PMI2 actin filament reorganisation complex.component WEB1	component WEB1 of WEB1-PMI2 cp-actin filament reorganisation complex (original description: pacid=41153707 locus=Glyma.06G039600 ID=Glyma.06G039600.2.Wm82.a4.v1 annot-version=Wm82.a4.v1)
glyma.19g001900.3	20.5.8.2	Cytoskeleton organisation.plastid movement.WEB1-PMI2 actin filament reorganisation complex.component PMI2	component PMI2 of WEB1-PMI2 cp-actin filament reorganisation complex (original description: pacid=41162806 locus=Glyma.19G001900 ID=Glyma.19G001900.3.Wm82.a4.v1 annot-version=Wm82.a4.v1)
glyma.19g001900.4	20.5.8.2	Cytoskeleton organisation.plastid movement.WEB1-PMI2 actin filament reorganisation complex.component PMI2	component PMI2 of WEB1-PMI2 cp-actin filament reorganisation complex (original description: pacid=41162807 locus=Glyma.19G001900 ID=Glyma.19G001900.4.Wm82.a4.v1 annot-version=Wm82.a4.v1)
glyma.02g089100.1	20.5.8.2	Cytoskeleton organisation.plastid movement.WEB1-PMI2 actin filament reorganisation complex.component PMI2	component PMI2 of WEB1-PMI2 cp-actin filament reorganisation complex (original description: pacid=41096007 locus=Glyma.02G089100 ID=Glyma.02G089100.1.Wm82.a4.v1 annot-version=Wm82.a4.v1)
glyma.02g089100.2	20.5.8.2	Cytoskeleton organisation.plastid movement.WEB1-PMI2 actin filament reorganisation complex.component PMI2	component PMI2 of WEB1-PMI2 cp-actin filament reorganisation complex (original description: pacid=41096008 locus=Glyma.02G089100 ID=Glyma.02G089100.2.Wm82.a4.v1 annot-version=Wm82.a4.v1)
glyma.02g089100.5	20.5.8.2	Cytoskeleton organisation.plastid movement.WEB1-PMI2 actin filament reorganisation complex.component PMI2	component PMI2 of WEB1-PMI2 cp-actin filament reorganisation complex (original description: pacid=41096009 locus=Glyma.02G089100 ID=Glyma.02G089100.5.Wm82.a4.v1 annot-version=Wm82.a4.v1)
glyma.02g089100.3	20.5.8.2	Cytoskeleton organisation.plastid movement.WEB1-PMI2 actin filament reorganisation complex.component PMI2	component PMI2 of WEB1-PMI2 cp-actin filament reorganisation complex (original description: pacid=41096010 locus=Glyma.02G089100 ID=Glyma.02G089100.3.Wm82.a4.v1 annot-version=Wm82.a4.v1)
glyma.05g002000.2	20.5.8.2	Cytoskeleton organisation.plastid movement.WEB1-PMI2 actin filament reorganisation complex.component PMI2	component PMI2 of WEB1-PMI2 cp-actin filament reorganisation complex (original description: pacid=41143361 locus=Glyma.05G002000 ID=Glyma.05G002000.2.Wm82.a4.v1 annot-version=Wm82.a4.v1)
glyma.05g002000.5	20.5.8.2	Cytoskeleton organisation.plastid movement.WEB1-PMI2 actin filament reorganisation complex.component PMI2	component PMI2 of WEB1-PMI2 cp-actin filament reorganisation complex (original description: pacid=41143362 locus=Glyma.05G002000 ID=Glyma.05G002000.5.Wm82.a4.v1 annot-version=Wm82.a4.v1)
glyma.05g002000.4	20.5.8.2	Cytoskeleton organisation.plastid movement.WEB1-PMI2 actin filament reorganisation complex.component PMI2	component PMI2 of WEB1-PMI2 cp-actin filament reorganisation complex (original description: pacid=41143363 locus=Glyma.05G002000 ID=Glyma.05G002000.4.Wm82.a4.v1 annot-version=Wm82.a4.v1)
glyma.05g002000.3	20.5.8.2	Cytoskeleton organisation.plastid movement.WEB1-PMI2 actin filament reorganisation complex.component PMI2	component PMI2 of WEB1-PMI2 cp-actin filament reorganisation complex (original description: pacid=41143364 locus=Glyma.05G002000 ID=Glyma.05G002000.3.Wm82.a4.v1 annot-version=Wm82.a4.v1)
glyma.05g002000.1	20.5.8.2	Cytoskeleton organisation.plastid movement.WEB1-PMI2 actin filament reorganisation complex.component PMI2	component PMI2 of WEB1-PMI2 cp-actin filament reorganisation complex (original description: pacid=41143365 locus=Glyma.05G002000 ID=Glyma.05G002000.1.Wm82.a4.v1 annot-version=Wm82.a4.v1)
glyma.05g002000.7	20.5.8.2	Cytoskeleton organisation.plastid movement.WEB1-PMI2 actin filament reorganisation complex.component PMI2	component PMI2 of WEB1-PMI2 cp-actin filament reorganisation complex (original description: pacid=41143366 locus=Glyma.05G002000 ID=Glyma.05G002000.7.Wm82.a4.v1 annot-version=Wm82.a4.v1)
glyma.05g002000.6	20.5.8.2	Cytoskeleton organisation.plastid movement.WEB1-PMI2 actin filament reorganisation complex.component PMI2	component PMI2 of WEB1-PMI2 cp-actin filament reorganisation complex (original description: pacid=41143367 locus=Glyma.05G002000 ID=Glyma.05G002000.6.Wm82.a4.v1 annot-version=Wm82.a4.v1)
glyma.18g294100.1	20.5.8.2	Cytoskeleton organisation.plastid movement.WEB1-PMI2 actin filament reorganisation complex.component PMI2	component PMI2 of WEB1-PMI2 cp-actin filament reorganisation complex (original description: pacid=41166337 locus=Glyma.18G294100 ID=Glyma.18G294100.1.Wm82.a4.v1 annot-version=Wm82.a4.v1)
	20.6	Cytoskeleton organisation.cytoskeleton-plasma membrane-cell wall interface
glyma.16g141800.4	20.6.1	Cytoskeleton organisation.cytoskeleton-plasma membrane-cell wall interface.integrin-like protein (AT14a)	integrin-like protein (AT14a) (original description: pacid=41079503 locus=Glyma.16G141800 ID=Glyma.16G141800.4.Wm82.a4.v1 annot-version=Wm82.a4.v1)
glyma.16g141800.2	20.6.1	Cytoskeleton organisation.cytoskeleton-plasma membrane-cell wall interface.integrin-like protein (AT14a)	integrin-like protein (AT14a) (original description: pacid=41079504 locus=Glyma.16G141800 ID=Glyma.16G141800.2.Wm82.a4.v1 annot-version=Wm82.a4.v1)
glyma.02g059100.5	20.6.1	Cytoskeleton organisation.cytoskeleton-plasma membrane-cell wall interface.integrin-like protein (AT14a)	integrin-like protein (AT14a) (original description: pacid=41094388 locus=Glyma.02G059100 ID=Glyma.02G059100.5.Wm82.a4.v1 annot-version=Wm82.a4.v1)
glyma.02g059100.3	20.6.1	Cytoskeleton organisation.cytoskeleton-plasma membrane-cell wall interface.integrin-like protein (AT14a)	integrin-like protein (AT14a) (original description: pacid=41094389 locus=Glyma.02G059100 ID=Glyma.02G059100.3.Wm82.a4.v1 annot-version=Wm82.a4.v1)
glyma.02g059100.1	20.6.1	Cytoskeleton organisation.cytoskeleton-plasma membrane-cell wall interface.integrin-like protein (AT14a)	integrin-like protein (AT14a) (original description: pacid=41094390 locus=Glyma.02G059100 ID=Glyma.02G059100.1.Wm82.a4.v1 annot-version=Wm82.a4.v1)
glyma.07g161300.1	20.6.1	Cytoskeleton organisation.cytoskeleton-plasma membrane-cell wall interface.integrin-like protein (AT14a)	integrin-like protein (AT14a) (original description: pacid=41126113 locus=Glyma.07G161300 ID=Glyma.07G161300.1.Wm82.a4.v1 annot-version=Wm82.a4.v1)
glyma.01g178400.4	20.6.1	Cytoskeleton organisation.cytoskeleton-plasma membrane-cell wall interface.integrin-like protein (AT14a)	integrin-like protein (AT14a) (original description: pacid=41114160 locus=Glyma.01G178400 ID=Glyma.01G178400.4.Wm82.a4.v1 annot-version=Wm82.a4.v1)
glyma.11g063800.5	20.6.1	Cytoskeleton organisation.cytoskeleton-plasma membrane-cell wall interface.integrin-like protein (AT14a)	integrin-like protein (AT14a) (original description: pacid=41131136 locus=Glyma.11G063800 ID=Glyma.11G063800.5.Wm82.a4.v1 annot-version=Wm82.a4.v1)
glyma.11g063800.1	20.6.1	Cytoskeleton organisation.cytoskeleton-plasma membrane-cell wall interface.integrin-like protein (AT14a)	integrin-like protein (AT14a) (original description: pacid=41131137 locus=Glyma.11G063800 ID=Glyma.11G063800.1.Wm82.a4.v1 annot-version=Wm82.a4.v1)
glyma.11g120500.1	20.6.1	Cytoskeleton organisation.cytoskeleton-plasma membrane-cell wall interface.integrin-like protein (AT14a)	integrin-like protein (AT14a) (original description: pacid=41131248 locus=Glyma.11G120500 ID=Glyma.11G120500.1.Wm82.a4.v1 annot-version=Wm82.a4.v1)
glyma.12g045600.1	20.6.1	Cytoskeleton organisation.cytoskeleton-plasma membrane-cell wall interface.integrin-like protein (AT14a)	integrin-like protein (AT14a) (original description: pacid=41101332 locus=Glyma.12G045600 ID=Glyma.12G045600.1.Wm82.a4.v1 annot-version=Wm82.a4.v1)
glyma.02g138000.1	20.6.2	Cytoskeleton organisation.cytoskeleton-plasma membrane-cell wall interface.microtubule - plasma membrane linkage regulator (IQD13)	microtubule - plasma membrane linkage regulator (IQD13) (original description: pacid=41098849 locus=Glyma.02G138000 ID=Glyma.02G138000.1.Wm82.a4.v1 annot-version=Wm82.a4.v1)
glyma.02g138000.3	20.6.2	Cytoskeleton organisation.cytoskeleton-plasma membrane-cell wall interface.microtubule - plasma membrane linkage regulator (IQD13)	microtubule - plasma membrane linkage regulator (IQD13) (original description: pacid=41098850 locus=Glyma.02G138000 ID=Glyma.02G138000.3.Wm82.a4.v1 annot-version=Wm82.a4.v1)
glyma.02g138000.2	20.6.2	Cytoskeleton organisation.cytoskeleton-plasma membrane-cell wall interface.microtubule - plasma membrane linkage regulator (IQD13)	microtubule - plasma membrane linkage regulator (IQD13) (original description: pacid=41098851 locus=Glyma.02G138000 ID=Glyma.02G138000.2.Wm82.a4.v1 annot-version=Wm82.a4.v1)
glyma.02g138000.5	20.6.2	Cytoskeleton organisation.cytoskeleton-plasma membrane-cell wall interface.microtubule - plasma membrane linkage regulator (IQD13)	microtubule - plasma membrane linkage regulator (IQD13) (original description: pacid=41098852 locus=Glyma.02G138000 ID=Glyma.02G138000.5.Wm82.a4.v1 annot-version=Wm82.a4.v1)
glyma.02g138000.6	20.6.2	Cytoskeleton organisation.cytoskeleton-plasma membrane-cell wall interface.microtubule - plasma membrane linkage regulator (IQD13)	microtubule - plasma membrane linkage regulator (IQD13) (original description: pacid=41098853 locus=Glyma.02G138000 ID=Glyma.02G138000.6.Wm82.a4.v1 annot-version=Wm82.a4.v1)
glyma.07g207300.1	20.6.2	Cytoskeleton organisation.cytoskeleton-plasma membrane-cell wall interface.microtubule - plasma membrane linkage regulator (IQD13)	microtubule - plasma membrane linkage regulator (IQD13) (original description: pacid=41124694 locus=Glyma.07G207300 ID=Glyma.07G207300.1.Wm82.a4.v1 annot-version=Wm82.a4.v1)
glyma.07g207300.6	20.6.2	Cytoskeleton organisation.cytoskeleton-plasma membrane-cell wall interface.microtubule - plasma membrane linkage regulator (IQD13)	microtubule - plasma membrane linkage regulator (IQD13) (original description: pacid=41124695 locus=Glyma.07G207300 ID=Glyma.07G207300.6.Wm82.a4.v1 annot-version=Wm82.a4.v1)
	20.7	Cytoskeleton organisation.endoplasmic reticulum-cytoskeleton-plasma membrane interface
glyma.10g158400.1	20.7.1	Cytoskeleton organisation.endoplasmic reticulum-cytoskeleton-plasma membrane interface.contact site protein (VAP27)	contact site protein (VAP27) of ER-cytoskeleton-plasmamembrane interface (original description: pacid=41105786 locus=Glyma.10G158400 ID=Glyma.10G158400.1.Wm82.a4.v1 annot-version=Wm82.a4.v1)
glyma.10g158400.3	20.7.1	Cytoskeleton organisation.endoplasmic reticulum-cytoskeleton-plasma membrane interface.contact site protein (VAP27)	contact site protein (VAP27) of ER-cytoskeleton-plasmamembrane interface (original description: pacid=41105787 locus=Glyma.10G158400 ID=Glyma.10G158400.3.Wm82.a4.v1 annot-version=Wm82.a4.v1)
glyma.10g158400.2	20.7.1	Cytoskeleton organisation.endoplasmic reticulum-cytoskeleton-plasma membrane interface.contact site protein (VAP27)	contact site protein (VAP27) of ER-cytoskeleton-plasmamembrane interface (original description: pacid=41105788 locus=Glyma.10G158400 ID=Glyma.10G158400.2.Wm82.a4.v1 annot-version=Wm82.a4.v1)
glyma.07g252000.1	20.7.1	Cytoskeleton organisation.endoplasmic reticulum-cytoskeleton-plasma membrane interface.contact site protein (VAP27)	contact site protein (VAP27) of ER-cytoskeleton-plasmamembrane interface (original description: pacid=41123987 locus=Glyma.07G252000 ID=Glyma.07G252000.1.Wm82.a4.v1 annot-version=Wm82.a4.v1)
glyma.07g252000.2	20.7.1	Cytoskeleton organisation.endoplasmic reticulum-cytoskeleton-plasma membrane interface.contact site protein (VAP27)	contact site protein (VAP27) of ER-cytoskeleton-plasmamembrane interface (original description: pacid=41123988 locus=Glyma.07G252000 ID=Glyma.07G252000.2.Wm82.a4.v1 annot-version=Wm82.a4.v1)
glyma.20g230200.1	20.7.1	Cytoskeleton organisation.endoplasmic reticulum-cytoskeleton-plasma membrane interface.contact site protein (VAP27)	contact site protein (VAP27) of ER-cytoskeleton-plasmamembrane interface (original description: pacid=41091273 locus=Glyma.20G230200 ID=Glyma.20G230200.1.Wm82.a4.v1 annot-version=Wm82.a4.v1)
glyma.20g230200.2	20.7.1	Cytoskeleton organisation.endoplasmic reticulum-cytoskeleton-plasma membrane interface.contact site protein (VAP27)	contact site protein (VAP27) of ER-cytoskeleton-plasmamembrane interface (original description: pacid=41091274 locus=Glyma.20G230200 ID=Glyma.20G230200.2.Wm82.a4.v1 annot-version=Wm82.a4.v1)
glyma.20g230200.3	20.7.1	Cytoskeleton organisation.endoplasmic reticulum-cytoskeleton-plasma membrane interface.contact site protein (VAP27)	contact site protein (VAP27) of ER-cytoskeleton-plasmamembrane interface (original description: pacid=41091275 locus=Glyma.20G230200 ID=Glyma.20G230200.3.Wm82.a4.v1 annot-version=Wm82.a4.v1)
glyma.01g136000.1	20.7.1	Cytoskeleton organisation.endoplasmic reticulum-cytoskeleton-plasma membrane interface.contact site protein (VAP27)	contact site protein (VAP27) of ER-cytoskeleton-plasmamembrane interface (original description: pacid=41116941 locus=Glyma.01G136000 ID=Glyma.01G136000.1.Wm82.a4.v1 annot-version=Wm82.a4.v1)
glyma.01g205300.1	20.7.1	Cytoskeleton organisation.endoplasmic reticulum-cytoskeleton-plasma membrane interface.contact site protein (VAP27)	contact site protein (VAP27) of ER-cytoskeleton-plasmamembrane interface (original description: pacid=41117458 locus=Glyma.01G205300 ID=Glyma.01G205300.1.Wm82.a4.v1 annot-version=Wm82.a4.v1)
glyma.01g205300.2	20.7.1	Cytoskeleton organisation.endoplasmic reticulum-cytoskeleton-plasma membrane interface.contact site protein (VAP27)	contact site protein (VAP27) of ER-cytoskeleton-plasmamembrane interface (original description: pacid=41117459 locus=Glyma.01G205300 ID=Glyma.01G205300.2.Wm82.a4.v1 annot-version=Wm82.a4.v1)
glyma.01g210100.1	20.7.1	Cytoskeleton organisation.endoplasmic reticulum-cytoskeleton-plasma membrane interface.contact site protein (VAP27)	contact site protein (VAP27) of ER-cytoskeleton-plasmamembrane interface (original description: pacid=41117486 locus=Glyma.01G210100 ID=Glyma.01G210100.1.Wm82.a4.v1 annot-version=Wm82.a4.v1)
glyma.01g210100.3	20.7.1	Cytoskeleton organisation.endoplasmic reticulum-cytoskeleton-plasma membrane interface.contact site protein (VAP27)	contact site protein (VAP27) of ER-cytoskeleton-plasmamembrane interface (original description: pacid=41117487 locus=Glyma.01G210100 ID=Glyma.01G210100.3.Wm82.a4.v1 annot-version=Wm82.a4.v1)
glyma.05g058700.1	20.7.1	Cytoskeleton organisation.endoplasmic reticulum-cytoskeleton-plasma membrane interface.contact site protein (VAP27)	contact site protein (VAP27) of ER-cytoskeleton-plasmamembrane interface (original description: pacid=41146375 locus=Glyma.05G058700 ID=Glyma.05G058700.1.Wm82.a4.v1 annot-version=Wm82.a4.v1)
glyma.05g064600.1	20.7.1	Cytoskeleton organisation.endoplasmic reticulum-cytoskeleton-plasma membrane interface.contact site protein (VAP27)	contact site protein (VAP27) of ER-cytoskeleton-plasmamembrane interface (original description: pacid=41145345 locus=Glyma.05G064600 ID=Glyma.05G064600.1.Wm82.a4.v1 annot-version=Wm82.a4.v1)
glyma.11g032000.1	20.7.1	Cytoskeleton organisation.endoplasmic reticulum-cytoskeleton-plasma membrane interface.contact site protein (VAP27)	contact site protein (VAP27) of ER-cytoskeleton-plasmamembrane interface (original description: pacid=41127382 locus=Glyma.11G032000 ID=Glyma.11G032000.1.Wm82.a4.v1 annot-version=Wm82.a4.v1)
glyma.11g037600.1	20.7.1	Cytoskeleton organisation.endoplasmic reticulum-cytoskeleton-plasma membrane interface.contact site protein (VAP27)	contact site protein (VAP27) of ER-cytoskeleton-plasmamembrane interface (original description: pacid=41129753 locus=Glyma.11G037600 ID=Glyma.11G037600.1.Wm82.a4.v1 annot-version=Wm82.a4.v1)
glyma.17g022400.1	20.7.1	Cytoskeleton organisation.endoplasmic reticulum-cytoskeleton-plasma membrane interface.contact site protein (VAP27)	contact site protein (VAP27) of ER-cytoskeleton-plasmamembrane interface (original description: pacid=41086052 locus=Glyma.17G022400 ID=Glyma.17G022400.1.Wm82.a4.v1 annot-version=Wm82.a4.v1)
glyma.17g141100.1	20.7.1	Cytoskeleton organisation.endoplasmic reticulum-cytoskeleton-plasma membrane interface.contact site protein (VAP27)	contact site protein (VAP27) of ER-cytoskeleton-plasmamembrane interface (original description: pacid=41085942 locus=Glyma.17G141100 ID=Glyma.17G141100.1.Wm82.a4.v1 annot-version=Wm82.a4.v1)
glyma.17g146400.1	20.7.1	Cytoskeleton organisation.endoplasmic reticulum-cytoskeleton-plasma membrane interface.contact site protein (VAP27)	contact site protein (VAP27) of ER-cytoskeleton-plasmamembrane interface (original description: pacid=41086701 locus=Glyma.17G146400 ID=Glyma.17G146400.1.Wm82.a4.v1 annot-version=Wm82.a4.v1)
glyma.15g098400.1	20.7.1	Cytoskeleton organisation.endoplasmic reticulum-cytoskeleton-plasma membrane interface.contact site protein (VAP27)	contact site protein (VAP27) of ER-cytoskeleton-plasmamembrane interface (original description: pacid=41119633 locus=Glyma.15G098400 ID=Glyma.15G098400.1.Wm82.a4.v1 annot-version=Wm82.a4.v1)
glyma.13g214700.1	20.7.1	Cytoskeleton organisation.endoplasmic reticulum-cytoskeleton-plasma membrane interface.contact site protein (VAP27)	contact site protein (VAP27) of ER-cytoskeleton-plasmamembrane interface (original description: pacid=41140582 locus=Glyma.13G214700 ID=Glyma.13G214700.1.Wm82.a4.v1 annot-version=Wm82.a4.v1)
glyma.13g214700.2	20.7.1	Cytoskeleton organisation.endoplasmic reticulum-cytoskeleton-plasma membrane interface.contact site protein (VAP27)	contact site protein (VAP27) of ER-cytoskeleton-plasmamembrane interface (original description: pacid=41140583 locus=Glyma.13G214700 ID=Glyma.13G214700.2.Wm82.a4.v1 annot-version=Wm82.a4.v1)
glyma.13g214700.3	20.7.1	Cytoskeleton organisation.endoplasmic reticulum-cytoskeleton-plasma membrane interface.contact site protein (VAP27)	contact site protein (VAP27) of ER-cytoskeleton-plasmamembrane interface (original description: pacid=41140584 locus=Glyma.13G214700 ID=Glyma.13G214700.3.Wm82.a4.v1 annot-version=Wm82.a4.v1)
glyma.03g032100.1	20.7.1	Cytoskeleton organisation.endoplasmic reticulum-cytoskeleton-plasma membrane interface.contact site protein (VAP27)	contact site protein (VAP27) of ER-cytoskeleton-plasmamembrane interface (original description: pacid=41156894 locus=Glyma.03G032100 ID=Glyma.03G032100.1.Wm82.a4.v1 annot-version=Wm82.a4.v1)
glyma.03g032100.2	20.7.1	Cytoskeleton organisation.endoplasmic reticulum-cytoskeleton-plasma membrane interface.contact site protein (VAP27)	contact site protein (VAP27) of ER-cytoskeleton-plasmamembrane interface (original description: pacid=41156895 locus=Glyma.03G032100 ID=Glyma.03G032100.2.Wm82.a4.v1 annot-version=Wm82.a4.v1)
glyma.19g206300.2	20.7.2	Cytoskeleton organisation.endoplasmic reticulum-cytoskeleton-plasma membrane interface.actin-binding protein (NET3)	actin-binding protein (NET3) of ER-cytoskeleton-plasmamembrane interface (original description: pacid=41162012 locus=Glyma.19G206300 ID=Glyma.19G206300.2.Wm82.a4.v1 annot-version=Wm82.a4.v1)
glyma.02g152600.2	20.7.2	Cytoskeleton organisation.endoplasmic reticulum-cytoskeleton-plasma membrane interface.actin-binding protein (NET3)	actin-binding protein (NET3) of ER-cytoskeleton-plasmamembrane interface (original description: pacid=41097370 locus=Glyma.02G152600 ID=Glyma.02G152600.2.Wm82.a4.v1 annot-version=Wm82.a4.v1)
glyma.02g152600.1	20.7.2	Cytoskeleton organisation.endoplasmic reticulum-cytoskeleton-plasma membrane interface.actin-binding protein (NET3)	actin-binding protein (NET3) of ER-cytoskeleton-plasmamembrane interface (original description: pacid=41097371 locus=Glyma.02G152600 ID=Glyma.02G152600.1.Wm82.a4.v1 annot-version=Wm82.a4.v1)
glyma.02g152600.3	20.7.2	Cytoskeleton organisation.endoplasmic reticulum-cytoskeleton-plasma membrane interface.actin-binding protein (NET3)	actin-binding protein (NET3) of ER-cytoskeleton-plasmamembrane interface (original description: pacid=41097372 locus=Glyma.02G152600 ID=Glyma.02G152600.3.Wm82.a4.v1 annot-version=Wm82.a4.v1)
glyma.10g021600.1	20.7.2	Cytoskeleton organisation.endoplasmic reticulum-cytoskeleton-plasma membrane interface.actin-binding protein (NET3)	actin-binding protein (NET3) of ER-cytoskeleton-plasmamembrane interface (original description: pacid=41106698 locus=Glyma.10G021600 ID=Glyma.10G021600.1.Wm82.a4.v1 annot-version=Wm82.a4.v1)
glyma.10g021600.2	20.7.2	Cytoskeleton organisation.endoplasmic reticulum-cytoskeleton-plasma membrane interface.actin-binding protein (NET3)	actin-binding protein (NET3) of ER-cytoskeleton-plasmamembrane interface (original description: pacid=41106699 locus=Glyma.10G021600 ID=Glyma.10G021600.2.Wm82.a4.v1 annot-version=Wm82.a4.v1)
glyma.03g209100.1	20.7.2	Cytoskeleton organisation.endoplasmic reticulum-cytoskeleton-plasma membrane interface.actin-binding protein (NET3)	actin-binding protein (NET3) of ER-cytoskeleton-plasmamembrane interface (original description: pacid=41158684 locus=Glyma.03G209100 ID=Glyma.03G209100.1.Wm82.a4.v1 annot-version=Wm82.a4.v1)
	21	Cell wall organisation
	21.1	Cell wall organisation.cellulose
	21.1.1	Cell wall organisation.cellulose.cellulose synthase complex (CSC)
	21.1.1.1	Cell wall organisation.cellulose.cellulose synthase complex (CSC).CSC components
glyma.04g063800.1	21.1.1.1.1	Cell wall organisation.cellulose.cellulose synthase complex (CSC).CSC components.catalytic component CesA	catalytic component CesA of cellulose synthase complex (original description: pacid=41081462 locus=Glyma.04G063800 ID=Glyma.04G063800.1.Wm82.a4.v1 annot-version=Wm82.a4.v1)
glyma.04g063800.2	21.1.1.1.1	Cell wall organisation.cellulose.cellulose synthase complex (CSC).CSC components.catalytic component CesA	catalytic component CesA of cellulose synthase complex (original description: pacid=41081463 locus=Glyma.04G063800 ID=Glyma.04G063800.2.Wm82.a4.v1 annot-version=Wm82.a4.v1)
glyma.04g067900.1	21.1.1.1.1	Cell wall organisation.cellulose.cellulose synthase complex (CSC).CSC components.catalytic component CesA	catalytic component CesA of cellulose synthase complex (original description: pacid=41081246 locus=Glyma.04G067900 ID=Glyma.04G067900.1.Wm82.a4.v1 annot-version=Wm82.a4.v1)
glyma.04g067900.2	21.1.1.1.1	Cell wall organisation.cellulose.cellulose synthase complex (CSC).CSC components.catalytic component CesA	catalytic component CesA of cellulose synthase complex (original description: pacid=41081247 locus=Glyma.04G067900 ID=Glyma.04G067900.2.Wm82.a4.v1 annot-version=Wm82.a4.v1)
glyma.04g067900.3	21.1.1.1.1	Cell wall organisation.cellulose.cellulose synthase complex (CSC).CSC components.catalytic component CesA	catalytic component CesA of cellulose synthase complex (original description: pacid=41081248 locus=Glyma.04G067900 ID=Glyma.04G067900.3.Wm82.a4.v1 annot-version=Wm82.a4.v1)
glyma.04g067900.4	21.1.1.1.1	Cell wall organisation.cellulose.cellulose synthase complex (CSC).CSC components.catalytic component CesA	catalytic component CesA of cellulose synthase complex (original description: pacid=41081249 locus=Glyma.04G067900 ID=Glyma.04G067900.4.Wm82.a4.v1 annot-version=Wm82.a4.v1)
glyma.04g142700.2	21.1.1.1.1	Cell wall organisation.cellulose.cellulose synthase complex (CSC).CSC components.catalytic component CesA	catalytic component CesA of cellulose synthase complex (original description: pacid=41084331 locus=Glyma.04G142700 ID=Glyma.04G142700.2.Wm82.a4.v1 annot-version=Wm82.a4.v1)
glyma.04g142700.1	21.1.1.1.1	Cell wall organisation.cellulose.cellulose synthase complex (CSC).CSC components.catalytic component CesA	catalytic component CesA of cellulose synthase complex (original description: pacid=41084332 locus=Glyma.04G142700 ID=Glyma.04G142700.1.Wm82.a4.v1 annot-version=Wm82.a4.v1)
glyma.04g153700.1	21.1.1.1.1	Cell wall organisation.cellulose.cellulose synthase complex (CSC).CSC components.catalytic component CesA	catalytic component CesA of cellulose synthase complex (original description: pacid=41082453 locus=Glyma.04G153700 ID=Glyma.04G153700.1.Wm82.a4.v1 annot-version=Wm82.a4.v1)
glyma.04g153700.2	21.1.1.1.1	Cell wall organisation.cellulose.cellulose synthase complex (CSC).CSC components.catalytic component CesA	catalytic component CesA of cellulose synthase complex (original description: pacid=41082454 locus=Glyma.04G153700 ID=Glyma.04G153700.2.Wm82.a4.v1 annot-version=Wm82.a4.v1)
glyma.04g153700.3	21.1.1.1.1	Cell wall organisation.cellulose.cellulose synthase complex (CSC).CSC components.catalytic component CesA	catalytic component CesA of cellulose synthase complex (original description: pacid=41082455 locus=Glyma.04G153700 ID=Glyma.04G153700.3.Wm82.a4.v1 annot-version=Wm82.a4.v1)
glyma.04g153700.4	21.1.1.1.1	Cell wall organisation.cellulose.cellulose synthase complex (CSC).CSC components.catalytic component CesA	catalytic component CesA of cellulose synthase complex (original description: pacid=41082456 locus=Glyma.04G153700 ID=Glyma.04G153700.4.Wm82.a4.v1 annot-version=Wm82.a4.v1)
glyma.16g165900.1	21.1.1.1.1	Cell wall organisation.cellulose.cellulose synthase complex (CSC).CSC components.catalytic component CesA	catalytic component CesA of cellulose synthase complex (original description: pacid=41079104 locus=Glyma.16G165900 ID=Glyma.16G165900.1.Wm82.a4.v1 annot-version=Wm82.a4.v1)
glyma.16g165900.3	21.1.1.1.1	Cell wall organisation.cellulose.cellulose synthase complex (CSC).CSC components.catalytic component CesA	catalytic component CesA of cellulose synthase complex (original description: pacid=41079105 locus=Glyma.16G165900 ID=Glyma.16G165900.3.Wm82.a4.v1 annot-version=Wm82.a4.v1)
glyma.16g165900.2	21.1.1.1.1	Cell wall organisation.cellulose.cellulose synthase complex (CSC).CSC components.catalytic component CesA	catalytic component CesA of cellulose synthase complex (original description: pacid=41079106 locus=Glyma.16G165900 ID=Glyma.16G165900.2.Wm82.a4.v1 annot-version=Wm82.a4.v1)
glyma.08g088400.1	21.1.1.1.1	Cell wall organisation.cellulose.cellulose synthase complex (CSC).CSC components.catalytic component CesA	catalytic component CesA of cellulose synthase complex (original description: pacid=41111721 locus=Glyma.08G088400 ID=Glyma.08G088400.1.Wm82.a4.v1 annot-version=Wm82.a4.v1)
glyma.08g117500.1	21.1.1.1.1	Cell wall organisation.cellulose.cellulose synthase complex (CSC).CSC components.catalytic component CesA	catalytic component CesA of cellulose synthase complex (original description: pacid=41110886 locus=Glyma.08G117500 ID=Glyma.08G117500.1.Wm82.a4.v1 annot-version=Wm82.a4.v1)
glyma.08g117500.2	21.1.1.1.1	Cell wall organisation.cellulose.cellulose synthase complex (CSC).CSC components.catalytic component CesA	catalytic component CesA of cellulose synthase complex (original description: pacid=41110887 locus=Glyma.08G117500 ID=Glyma.08G117500.2.Wm82.a4.v1 annot-version=Wm82.a4.v1)
glyma.08g145600.1	21.1.1.1.1	Cell wall organisation.cellulose.cellulose synthase complex (CSC).CSC components.catalytic component CesA	catalytic component CesA of cellulose synthase complex (original description: pacid=41111179 locus=Glyma.08G145600 ID=Glyma.08G145600.1.Wm82.a4.v1 annot-version=Wm82.a4.v1)
glyma.08g145600.2	21.1.1.1.1	Cell wall organisation.cellulose.cellulose synthase complex (CSC).CSC components.catalytic component CesA	catalytic component CesA of cellulose synthase complex (original description: pacid=41111180 locus=Glyma.08G145600 ID=Glyma.08G145600.2.Wm82.a4.v1 annot-version=Wm82.a4.v1)
glyma.08g145600.3	21.1.1.1.1	Cell wall organisation.cellulose.cellulose synthase complex (CSC).CSC components.catalytic component CesA	catalytic component CesA of cellulose synthase complex (original description: pacid=41111181 locus=Glyma.08G145600 ID=Glyma.08G145600.3.Wm82.a4.v1 annot-version=Wm82.a4.v1)
glyma.08g145600.4	21.1.1.1.1	Cell wall organisation.cellulose.cellulose synthase complex (CSC).CSC components.catalytic component CesA	catalytic component CesA of cellulose synthase complex (original description: pacid=41111182 locus=Glyma.08G145600 ID=Glyma.08G145600.4.Wm82.a4.v1 annot-version=Wm82.a4.v1)
glyma.08g145600.5	21.1.1.1.1	Cell wall organisation.cellulose.cellulose synthase complex (CSC).CSC components.catalytic component CesA	catalytic component CesA of cellulose synthase complex (original description: pacid=41111183 locus=Glyma.08G145600 ID=Glyma.08G145600.5.Wm82.a4.v1 annot-version=Wm82.a4.v1)
glyma.02g080900.1	21.1.1.1.1	Cell wall organisation.cellulose.cellulose synthase complex (CSC).CSC components.catalytic component CesA	catalytic component CesA of cellulose synthase complex (original description: pacid=41097785 locus=Glyma.02G080900 ID=Glyma.02G080900.1.Wm82.a4.v1 annot-version=Wm82.a4.v1)
glyma.02g080900.2	21.1.1.1.1	Cell wall organisation.cellulose.cellulose synthase complex (CSC).CSC components.catalytic component CesA	catalytic component CesA of cellulose synthase complex (original description: pacid=41097786 locus=Glyma.02G080900 ID=Glyma.02G080900.2.Wm82.a4.v1 annot-version=Wm82.a4.v1)
glyma.02g080900.3	21.1.1.1.1	Cell wall organisation.cellulose.cellulose synthase complex (CSC).CSC components.catalytic component CesA	catalytic component CesA of cellulose synthase complex (original description: pacid=41097787 locus=Glyma.02G080900 ID=Glyma.02G080900.3.Wm82.a4.v1 annot-version=Wm82.a4.v1)
glyma.02g205800.1	21.1.1.1.1	Cell wall organisation.cellulose.cellulose synthase complex (CSC).CSC components.catalytic component CesA	catalytic component CesA of cellulose synthase complex (original description: pacid=41095595 locus=Glyma.02G205800 ID=Glyma.02G205800.1.Wm82.a4.v1 annot-version=Wm82.a4.v1)
glyma.10g223450.1	21.1.1.1.1	Cell wall organisation.cellulose.cellulose synthase complex (CSC).CSC components.catalytic component CesA	catalytic component CesA of cellulose synthase complex (original description: pacid=41104288 locus=Glyma.10G223450 ID=Glyma.10G223450.1.Wm82.a4.v1 annot-version=Wm82.a4.v1)
glyma.10g223450.2	21.1.1.1.1	Cell wall organisation.cellulose.cellulose synthase complex (CSC).CSC components.catalytic component CesA	catalytic component CesA of cellulose synthase complex (original description: pacid=41104289 locus=Glyma.10G223450 ID=Glyma.10G223450.2.Wm82.a4.v1 annot-version=Wm82.a4.v1)
glyma.10g223450.3	21.1.1.1.1	Cell wall organisation.cellulose.cellulose synthase complex (CSC).CSC components.catalytic component CesA	catalytic component CesA of cellulose synthase complex (original description: pacid=41104290 locus=Glyma.10G223450 ID=Glyma.10G223450.3.Wm82.a4.v1 annot-version=Wm82.a4.v1)
glyma.10g223450.4	21.1.1.1.1	Cell wall organisation.cellulose.cellulose synthase complex (CSC).CSC components.catalytic component CesA	catalytic component CesA of cellulose synthase complex (original description: pacid=41104291 locus=Glyma.10G223450 ID=Glyma.10G223450.4.Wm82.a4.v1 annot-version=Wm82.a4.v1)
glyma.10g223450.5	21.1.1.1.1	Cell wall organisation.cellulose.cellulose synthase complex (CSC).CSC components.catalytic component CesA	catalytic component CesA of cellulose synthase complex (original description: pacid=41104292 locus=Glyma.10G223450 ID=Glyma.10G223450.5.Wm82.a4.v1 annot-version=Wm82.a4.v1)
glyma.10g223450.6	21.1.1.1.1	Cell wall organisation.cellulose.cellulose synthase complex (CSC).CSC components.catalytic component CesA	catalytic component CesA of cellulose synthase complex (original description: pacid=41104293 locus=Glyma.10G223450 ID=Glyma.10G223450.6.Wm82.a4.v1 annot-version=Wm82.a4.v1)
glyma.09g051100.1	21.1.1.1.1	Cell wall organisation.cellulose.cellulose synthase complex (CSC).CSC components.catalytic component CesA	catalytic component CesA of cellulose synthase complex (original description: pacid=41132748 locus=Glyma.09G051100 ID=Glyma.09G051100.1.Wm82.a4.v1 annot-version=Wm82.a4.v1)
glyma.09g103000.2	21.1.1.1.1	Cell wall organisation.cellulose.cellulose synthase complex (CSC).CSC components.catalytic component CesA	catalytic component CesA of cellulose synthase complex (original description: pacid=41136459 locus=Glyma.09G103000 ID=Glyma.09G103000.2.Wm82.a4.v1 annot-version=Wm82.a4.v1)
glyma.09g103000.3	21.1.1.1.1	Cell wall organisation.cellulose.cellulose synthase complex (CSC).CSC components.catalytic component CesA	catalytic component CesA of cellulose synthase complex (original description: pacid=41136460 locus=Glyma.09G103000 ID=Glyma.09G103000.3.Wm82.a4.v1 annot-version=Wm82.a4.v1)
glyma.09g103000.1	21.1.1.1.1	Cell wall organisation.cellulose.cellulose synthase complex (CSC).CSC components.catalytic component CesA	catalytic component CesA of cellulose synthase complex (original description: pacid=41136461 locus=Glyma.09G103000 ID=Glyma.09G103000.1.Wm82.a4.v1 annot-version=Wm82.a4.v1)
glyma.05g133850.1	21.1.1.1.1	Cell wall organisation.cellulose.cellulose synthase complex (CSC).CSC components.catalytic component CesA	catalytic component CesA of cellulose synthase complex (original description: pacid=41143745 locus=Glyma.05G133850 ID=Glyma.05G133850.1.Wm82.a4.v1 annot-version=Wm82.a4.v1)
glyma.05g133850.3	21.1.1.1.1	Cell wall organisation.cellulose.cellulose synthase complex (CSC).CSC components.catalytic component CesA	catalytic component CesA of cellulose synthase complex (original description: pacid=41143747 locus=Glyma.05G133850 ID=Glyma.05G133850.3.Wm82.a4.v1 annot-version=Wm82.a4.v1)
glyma.05g159966.1	21.1.1.1.1	Cell wall organisation.cellulose.cellulose synthase complex (CSC).CSC components.catalytic component CesA	catalytic component CesA of cellulose synthase complex (original description: pacid=41145358 locus=Glyma.05G159966 ID=Glyma.05G159966.1.Wm82.a4.v1 annot-version=Wm82.a4.v1)
glyma.05g187300.1	21.1.1.1.1	Cell wall organisation.cellulose.cellulose synthase complex (CSC).CSC components.catalytic component CesA	catalytic component CesA of cellulose synthase complex (original description: pacid=41147041 locus=Glyma.05G187300 ID=Glyma.05G187300.1.Wm82.a4.v1 annot-version=Wm82.a4.v1)
glyma.05g187300.2	21.1.1.1.1	Cell wall organisation.cellulose.cellulose synthase complex (CSC).CSC components.catalytic component CesA	catalytic component CesA of cellulose synthase complex (original description: pacid=41147042 locus=Glyma.05G187300 ID=Glyma.05G187300.2.Wm82.a4.v1 annot-version=Wm82.a4.v1)
glyma.05g187300.5	21.1.1.1.1	Cell wall organisation.cellulose.cellulose synthase complex (CSC).CSC components.catalytic component CesA	catalytic component CesA of cellulose synthase complex (original description: pacid=41147043 locus=Glyma.05G187300 ID=Glyma.05G187300.5.Wm82.a4.v1 annot-version=Wm82.a4.v1)
glyma.05g187300.3	21.1.1.1.1	Cell wall organisation.cellulose.cellulose synthase complex (CSC).CSC components.catalytic component CesA	catalytic component CesA of cellulose synthase complex (original description: pacid=41147044 locus=Glyma.05G187300 ID=Glyma.05G187300.3.Wm82.a4.v1 annot-version=Wm82.a4.v1)
glyma.05g187300.4	21.1.1.1.1	Cell wall organisation.cellulose.cellulose synthase complex (CSC).CSC components.catalytic component CesA	catalytic component CesA of cellulose synthase complex (original description: pacid=41147045 locus=Glyma.05G187300 ID=Glyma.05G187300.4.Wm82.a4.v1 annot-version=Wm82.a4.v1)
glyma.05g187300.6	21.1.1.1.1	Cell wall organisation.cellulose.cellulose synthase complex (CSC).CSC components.catalytic component CesA	catalytic component CesA of cellulose synthase complex (original description: pacid=41147046 locus=Glyma.05G187300 ID=Glyma.05G187300.6.Wm82.a4.v1 annot-version=Wm82.a4.v1)
glyma.05g187300.7	21.1.1.1.1	Cell wall organisation.cellulose.cellulose synthase complex (CSC).CSC components.catalytic component CesA	catalytic component CesA of cellulose synthase complex (original description: pacid=41147047 locus=Glyma.05G187300 ID=Glyma.05G187300.7.Wm82.a4.v1 annot-version=Wm82.a4.v1)
glyma.05g187300.8	21.1.1.1.1	Cell wall organisation.cellulose.cellulose synthase complex (CSC).CSC components.catalytic component CesA	catalytic component CesA of cellulose synthase complex (original description: pacid=41147048 locus=Glyma.05G187300 ID=Glyma.05G187300.8.Wm82.a4.v1 annot-version=Wm82.a4.v1)
glyma.17g072200.1	21.1.1.1.1	Cell wall organisation.cellulose.cellulose synthase complex (CSC).CSC components.catalytic component CesA	catalytic component CesA of cellulose synthase complex (original description: pacid=41087178 locus=Glyma.17G072200 ID=Glyma.17G072200.1.Wm82.a4.v1 annot-version=Wm82.a4.v1)
glyma.17g072200.2	21.1.1.1.1	Cell wall organisation.cellulose.cellulose synthase complex (CSC).CSC components.catalytic component CesA	catalytic component CesA of cellulose synthase complex (original description: pacid=41087179 locus=Glyma.17G072200 ID=Glyma.17G072200.2.Wm82.a4.v1 annot-version=Wm82.a4.v1)
glyma.15g157100.1	21.1.1.1.1	Cell wall organisation.cellulose.cellulose synthase complex (CSC).CSC components.catalytic component CesA	catalytic component CesA of cellulose synthase complex (original description: pacid=41118293 locus=Glyma.15G157100 ID=Glyma.15G157100.1.Wm82.a4.v1 annot-version=Wm82.a4.v1)
glyma.15g275000.2	21.1.1.1.1	Cell wall organisation.cellulose.cellulose synthase complex (CSC).CSC components.catalytic component CesA	catalytic component CesA of cellulose synthase complex (original description: pacid=41120175 locus=Glyma.15G275000 ID=Glyma.15G275000.2.Wm82.a4.v1 annot-version=Wm82.a4.v1)
glyma.15g275000.1	21.1.1.1.1	Cell wall organisation.cellulose.cellulose synthase complex (CSC).CSC components.catalytic component CesA	catalytic component CesA of cellulose synthase complex (original description: pacid=41120176 locus=Glyma.15G275000 ID=Glyma.15G275000.1.Wm82.a4.v1 annot-version=Wm82.a4.v1)
glyma.13g126000.1	21.1.1.1.1	Cell wall organisation.cellulose.cellulose synthase complex (CSC).CSC components.catalytic component CesA	catalytic component CesA of cellulose synthase complex (original description: pacid=41138828 locus=Glyma.13G126000 ID=Glyma.13G126000.1.Wm82.a4.v1 annot-version=Wm82.a4.v1)
glyma.13g202500.3	21.1.1.1.1	Cell wall organisation.cellulose.cellulose synthase complex (CSC).CSC components.catalytic component CesA	catalytic component CesA of cellulose synthase complex (original description: pacid=41140310 locus=Glyma.13G202500 ID=Glyma.13G202500.3.Wm82.a4.v1 annot-version=Wm82.a4.v1)
glyma.13g202500.6	21.1.1.1.1	Cell wall organisation.cellulose.cellulose synthase complex (CSC).CSC components.catalytic component CesA	catalytic component CesA of cellulose synthase complex (original description: pacid=41140311 locus=Glyma.13G202500 ID=Glyma.13G202500.6.Wm82.a4.v1 annot-version=Wm82.a4.v1)
glyma.13g202500.1	21.1.1.1.1	Cell wall organisation.cellulose.cellulose synthase complex (CSC).CSC components.catalytic component CesA	catalytic component CesA of cellulose synthase complex (original description: pacid=41140312 locus=Glyma.13G202500 ID=Glyma.13G202500.1.Wm82.a4.v1 annot-version=Wm82.a4.v1)
glyma.13g202500.2	21.1.1.1.1	Cell wall organisation.cellulose.cellulose synthase complex (CSC).CSC components.catalytic component CesA	catalytic component CesA of cellulose synthase complex (original description: pacid=41140313 locus=Glyma.13G202500 ID=Glyma.13G202500.2.Wm82.a4.v1 annot-version=Wm82.a4.v1)
glyma.13g202500.7	21.1.1.1.1	Cell wall organisation.cellulose.cellulose synthase complex (CSC).CSC components.catalytic component CesA	catalytic component CesA of cellulose synthase complex (original description: pacid=41140314 locus=Glyma.13G202500 ID=Glyma.13G202500.7.Wm82.a4.v1 annot-version=Wm82.a4.v1)
glyma.13g202500.4	21.1.1.1.1	Cell wall organisation.cellulose.cellulose synthase complex (CSC).CSC components.catalytic component CesA	catalytic component CesA of cellulose synthase complex (original description: pacid=41140315 locus=Glyma.13G202500 ID=Glyma.13G202500.4.Wm82.a4.v1 annot-version=Wm82.a4.v1)
glyma.13g202500.5	21.1.1.1.1	Cell wall organisation.cellulose.cellulose synthase complex (CSC).CSC components.catalytic component CesA	catalytic component CesA of cellulose synthase complex (original description: pacid=41140316 locus=Glyma.13G202500 ID=Glyma.13G202500.5.Wm82.a4.v1 annot-version=Wm82.a4.v1)
glyma.13g202500.8	21.1.1.1.1	Cell wall organisation.cellulose.cellulose synthase complex (CSC).CSC components.catalytic component CesA	catalytic component CesA of cellulose synthase complex (original description: pacid=41140317 locus=Glyma.13G202500 ID=Glyma.13G202500.8.Wm82.a4.v1 annot-version=Wm82.a4.v1)
glyma.13g202500.9	21.1.1.1.1	Cell wall organisation.cellulose.cellulose synthase complex (CSC).CSC components.catalytic component CesA	catalytic component CesA of cellulose synthase complex (original description: pacid=41140318 locus=Glyma.13G202500 ID=Glyma.13G202500.9.Wm82.a4.v1 annot-version=Wm82.a4.v1)
glyma.12g237000.1	21.1.1.1.1	Cell wall organisation.cellulose.cellulose synthase complex (CSC).CSC components.catalytic component CesA	catalytic component CesA of cellulose synthase complex (original description: pacid=41101289 locus=Glyma.12G237000 ID=Glyma.12G237000.1.Wm82.a4.v1 annot-version=Wm82.a4.v1)
glyma.12g237000.3	21.1.1.1.1	Cell wall organisation.cellulose.cellulose synthase complex (CSC).CSC components.catalytic component CesA	catalytic component CesA of cellulose synthase complex (original description: pacid=41101290 locus=Glyma.12G237000 ID=Glyma.12G237000.3.Wm82.a4.v1 annot-version=Wm82.a4.v1)
glyma.12g237000.5	21.1.1.1.1	Cell wall organisation.cellulose.cellulose synthase complex (CSC).CSC components.catalytic component CesA	catalytic component CesA of cellulose synthase complex (original description: pacid=41101291 locus=Glyma.12G237000 ID=Glyma.12G237000.5.Wm82.a4.v1 annot-version=Wm82.a4.v1)
glyma.12g237000.4	21.1.1.1.1	Cell wall organisation.cellulose.cellulose synthase complex (CSC).CSC components.catalytic component CesA	catalytic component CesA of cellulose synthase complex (original description: pacid=41101292 locus=Glyma.12G237000 ID=Glyma.12G237000.4.Wm82.a4.v1 annot-version=Wm82.a4.v1)
glyma.12g237000.2	21.1.1.1.1	Cell wall organisation.cellulose.cellulose synthase complex (CSC).CSC components.catalytic component CesA	catalytic component CesA of cellulose synthase complex (original description: pacid=41101293 locus=Glyma.12G237000 ID=Glyma.12G237000.2.Wm82.a4.v1 annot-version=Wm82.a4.v1)
glyma.12g237000.6	21.1.1.1.1	Cell wall organisation.cellulose.cellulose synthase complex (CSC).CSC components.catalytic component CesA	catalytic component CesA of cellulose synthase complex (original description: pacid=41101294 locus=Glyma.12G237000 ID=Glyma.12G237000.6.Wm82.a4.v1 annot-version=Wm82.a4.v1)
glyma.12g237000.7	21.1.1.1.1	Cell wall organisation.cellulose.cellulose synthase complex (CSC).CSC components.catalytic component CesA	catalytic component CesA of cellulose synthase complex (original description: pacid=41101295 locus=Glyma.12G237000 ID=Glyma.12G237000.7.Wm82.a4.v1 annot-version=Wm82.a4.v1)
glyma.12g237000.8	21.1.1.1.1	Cell wall organisation.cellulose.cellulose synthase complex (CSC).CSC components.catalytic component CesA	catalytic component CesA of cellulose synthase complex (original description: pacid=41101296 locus=Glyma.12G237000 ID=Glyma.12G237000.8.Wm82.a4.v1 annot-version=Wm82.a4.v1)
glyma.18g098032.1	21.1.1.1.1	Cell wall organisation.cellulose.cellulose synthase complex (CSC).CSC components.catalytic component CesA	catalytic component CesA of cellulose synthase complex (original description: pacid=41165654 locus=Glyma.18G098032 ID=Glyma.18G098032.1.Wm82.a4.v1 annot-version=Wm82.a4.v1)
glyma.06g065000.1	21.1.1.1.1	Cell wall organisation.cellulose.cellulose synthase complex (CSC).CSC components.catalytic component CesA	catalytic component CesA of cellulose synthase complex (original description: pacid=41154525 locus=Glyma.06G065000 ID=Glyma.06G065000.1.Wm82.a4.v1 annot-version=Wm82.a4.v1)
glyma.06g069600.1	21.1.1.1.1	Cell wall organisation.cellulose.cellulose synthase complex (CSC).CSC components.catalytic component CesA	catalytic component CesA of cellulose synthase complex (original description: pacid=41151427 locus=Glyma.06G069600 ID=Glyma.06G069600.1.Wm82.a4.v1 annot-version=Wm82.a4.v1)
glyma.06g225400.1	21.1.1.1.1	Cell wall organisation.cellulose.cellulose synthase complex (CSC).CSC components.catalytic component CesA	catalytic component CesA of cellulose synthase complex (original description: pacid=41155063 locus=Glyma.06G225400 ID=Glyma.06G225400.1.Wm82.a4.v1 annot-version=Wm82.a4.v1)
glyma.06g225400.3	21.1.1.1.1	Cell wall organisation.cellulose.cellulose synthase complex (CSC).CSC components.catalytic component CesA	catalytic component CesA of cellulose synthase complex (original description: pacid=41155064 locus=Glyma.06G225400 ID=Glyma.06G225400.3.Wm82.a4.v1 annot-version=Wm82.a4.v1)
glyma.06g225400.5	21.1.1.1.1	Cell wall organisation.cellulose.cellulose synthase complex (CSC).CSC components.catalytic component CesA	catalytic component CesA of cellulose synthase complex (original description: pacid=41155065 locus=Glyma.06G225400 ID=Glyma.06G225400.5.Wm82.a4.v1 annot-version=Wm82.a4.v1)
glyma.06g225400.2	21.1.1.1.1	Cell wall organisation.cellulose.cellulose synthase complex (CSC).CSC components.catalytic component CesA	catalytic component CesA of cellulose synthase complex (original description: pacid=41155066 locus=Glyma.06G225400 ID=Glyma.06G225400.2.Wm82.a4.v1 annot-version=Wm82.a4.v1)
glyma.06g225400.6	21.1.1.1.1	Cell wall organisation.cellulose.cellulose synthase complex (CSC).CSC components.catalytic component CesA	catalytic component CesA of cellulose synthase complex (original description: pacid=41155067 locus=Glyma.06G225400 ID=Glyma.06G225400.6.Wm82.a4.v1 annot-version=Wm82.a4.v1)
glyma.06g225400.7	21.1.1.1.1	Cell wall organisation.cellulose.cellulose synthase complex (CSC).CSC components.catalytic component CesA	catalytic component CesA of cellulose synthase complex (original description: pacid=41155068 locus=Glyma.06G225400 ID=Glyma.06G225400.7.Wm82.a4.v1 annot-version=Wm82.a4.v1)
glyma.06g225500.1	21.1.1.1.1	Cell wall organisation.cellulose.cellulose synthase complex (CSC).CSC components.catalytic component CesA	catalytic component CesA of cellulose synthase complex (original description: pacid=41154998 locus=Glyma.06G225500 ID=Glyma.06G225500.1.Wm82.a4.v1 annot-version=Wm82.a4.v1)
glyma.06g225500.3	21.1.1.1.1	Cell wall organisation.cellulose.cellulose synthase complex (CSC).CSC components.catalytic component CesA	catalytic component CesA of cellulose synthase complex (original description: pacid=41154999 locus=Glyma.06G225500 ID=Glyma.06G225500.3.Wm82.a4.v1 annot-version=Wm82.a4.v1)
glyma.06g225500.4	21.1.1.1.1	Cell wall organisation.cellulose.cellulose synthase complex (CSC).CSC components.catalytic component CesA	catalytic component CesA of cellulose synthase complex (original description: pacid=41155000 locus=Glyma.06G225500 ID=Glyma.06G225500.4.Wm82.a4.v1 annot-version=Wm82.a4.v1)
glyma.06g225500.5	21.1.1.1.1	Cell wall organisation.cellulose.cellulose synthase complex (CSC).CSC components.catalytic component CesA	catalytic component CesA of cellulose synthase complex (original description: pacid=41155001 locus=Glyma.06G225500 ID=Glyma.06G225500.5.Wm82.a4.v1 annot-version=Wm82.a4.v1)
glyma.06g316700.2	21.1.1.1.1	Cell wall organisation.cellulose.cellulose synthase complex (CSC).CSC components.catalytic component CesA	catalytic component CesA of cellulose synthase complex (original description: pacid=41154787 locus=Glyma.06G316700 ID=Glyma.06G316700.2.Wm82.a4.v1 annot-version=Wm82.a4.v1)
glyma.07g270600.1	21.1.1.1.2	Cell wall organisation.cellulose.cellulose synthase complex (CSC).CSC components.associated endo-1,4-beta-glucanase component KOR	KOR-type cellulose synthase endo-1,4-beta-glucanase (original description: pacid=41125957 locus=Glyma.07G270600 ID=Glyma.07G270600.1.Wm82.a4.v1 annot-version=Wm82.a4.v1)
glyma.20g061100.1	21.1.1.1.2	Cell wall organisation.cellulose.cellulose synthase complex (CSC).CSC components.associated endo-1,4-beta-glucanase component KOR	KOR-type cellulose synthase endo-1,4-beta-glucanase (original description: pacid=41090385 locus=Glyma.20G061100 ID=Glyma.20G061100.1.Wm82.a4.v1 annot-version=Wm82.a4.v1)
glyma.09g018500.1	21.1.1.1.2	Cell wall organisation.cellulose.cellulose synthase complex (CSC).CSC components.associated endo-1,4-beta-glucanase component KOR	KOR-type cellulose synthase endo-1,4-beta-glucanase (original description: pacid=41133994 locus=Glyma.09G018500 ID=Glyma.09G018500.1.Wm82.a4.v1 annot-version=Wm82.a4.v1)
glyma.17g003400.1	21.1.1.1.2	Cell wall organisation.cellulose.cellulose synthase complex (CSC).CSC components.associated endo-1,4-beta-glucanase component KOR	KOR-type cellulose synthase endo-1,4-beta-glucanase (original description: pacid=41085496 locus=Glyma.17G003400 ID=Glyma.17G003400.1.Wm82.a4.v1 annot-version=Wm82.a4.v1)
glyma.15g124600.1	21.1.1.1.2	Cell wall organisation.cellulose.cellulose synthase complex (CSC).CSC components.associated endo-1,4-beta-glucanase component KOR	KOR-type cellulose synthase endo-1,4-beta-glucanase (original description: pacid=41118694 locus=Glyma.15G124600 ID=Glyma.15G124600.1.Wm82.a4.v1 annot-version=Wm82.a4.v1)
	21.1.1.2	Cell wall organisation.cellulose.cellulose synthase complex (CSC).CSC assembly
glyma.02g184100.1	21.1.1.2.1	Cell wall organisation.cellulose.cellulose synthase complex (CSC).CSC assembly.regulatory protein (STELLO)	STELLO-type cellulose synthase CSC-interactive protein (original description: pacid=41096831 locus=Glyma.02G184100 ID=Glyma.02G184100.1.Wm82.a4.v1 annot-version=Wm82.a4.v1)
glyma.10g097600.1	21.1.1.2.1	Cell wall organisation.cellulose.cellulose synthase complex (CSC).CSC assembly.regulatory protein (STELLO)	STELLO-type cellulose synthase CSC-interactive protein (original description: pacid=41105091 locus=Glyma.10G097600 ID=Glyma.10G097600.1.Wm82.a4.v1 annot-version=Wm82.a4.v1)
	21.1.1.3	Cell wall organisation.cellulose.cellulose synthase complex (CSC).CSC trafficking
glyma.08g221000.9	21.1.1.3.1	Cell wall organisation.cellulose.cellulose synthase complex (CSC).CSC trafficking.regulatory protein (SHOU4)	SHOU4-type cellulose synthase CSC-interactive protein (original description: pacid=41108283 locus=Glyma.08G221000 ID=Glyma.08G221000.9.Wm82.a4.v1 annot-version=Wm82.a4.v1)
glyma.08g221000.6	21.1.1.3.1	Cell wall organisation.cellulose.cellulose synthase complex (CSC).CSC trafficking.regulatory protein (SHOU4)	SHOU4-type cellulose synthase CSC-interactive protein (original description: pacid=41108284 locus=Glyma.08G221000 ID=Glyma.08G221000.6.Wm82.a4.v1 annot-version=Wm82.a4.v1)
glyma.08g221000.5	21.1.1.3.1	Cell wall organisation.cellulose.cellulose synthase complex (CSC).CSC trafficking.regulatory protein (SHOU4)	SHOU4-type cellulose synthase CSC-interactive protein (original description: pacid=41108285 locus=Glyma.08G221000 ID=Glyma.08G221000.5.Wm82.a4.v1 annot-version=Wm82.a4.v1)
glyma.08g221000.10	21.1.1.3.1	Cell wall organisation.cellulose.cellulose synthase complex (CSC).CSC trafficking.regulatory protein (SHOU4)	SHOU4-type cellulose synthase CSC-interactive protein (original description: pacid=41108286 locus=Glyma.08G221000 ID=Glyma.08G221000.10.Wm82.a4.v1 annot-version=Wm82.a4.v1)
glyma.08g224000.1	21.1.1.3.1	Cell wall organisation.cellulose.cellulose synthase complex (CSC).CSC trafficking.regulatory protein (SHOU4)	SHOU4-type cellulose synthase CSC-interactive protein (original description: pacid=41113271 locus=Glyma.08G224000 ID=Glyma.08G224000.1.Wm82.a4.v1 annot-version=Wm82.a4.v1)
glyma.07g002600.4	21.1.1.3.1	Cell wall organisation.cellulose.cellulose synthase complex (CSC).CSC trafficking.regulatory protein (SHOU4)	SHOU4-type cellulose synthase CSC-interactive protein (original description: pacid=41127232 locus=Glyma.07G002600 ID=Glyma.07G002600.4.Wm82.a4.v1 annot-version=Wm82.a4.v1)
glyma.07g002600.1	21.1.1.3.1	Cell wall organisation.cellulose.cellulose synthase complex (CSC).CSC trafficking.regulatory protein (SHOU4)	SHOU4-type cellulose synthase CSC-interactive protein (original description: pacid=41127233 locus=Glyma.07G002600 ID=Glyma.07G002600.1.Wm82.a4.v1 annot-version=Wm82.a4.v1)
glyma.07g020800.1	21.1.1.3.1	Cell wall organisation.cellulose.cellulose synthase complex (CSC).CSC trafficking.regulatory protein (SHOU4)	SHOU4-type cellulose synthase CSC-interactive protein (original description: pacid=41124518 locus=Glyma.07G020800 ID=Glyma.07G020800.1.Wm82.a4.v1 annot-version=Wm82.a4.v1)
glyma.15g001200.1	21.1.1.3.1	Cell wall organisation.cellulose.cellulose synthase complex (CSC).CSC trafficking.regulatory protein (SHOU4)	SHOU4-type cellulose synthase CSC-interactive protein (original description: pacid=41120995 locus=Glyma.15G001200 ID=Glyma.15G001200.1.Wm82.a4.v1 annot-version=Wm82.a4.v1)
glyma.13g372500.2	21.1.1.3.1	Cell wall organisation.cellulose.cellulose synthase complex (CSC).CSC trafficking.regulatory protein (SHOU4)	SHOU4-type cellulose synthase CSC-interactive protein (original description: pacid=41138591 locus=Glyma.13G372500 ID=Glyma.13G372500.2.Wm82.a4.v1 annot-version=Wm82.a4.v1)
glyma.15g230600.1	21.1.1.3.2	Cell wall organisation.cellulose.cellulose synthase complex (CSC).CSC trafficking.regulatory protein (PATROL1)	regulatory protein (PATROL1) of CSC trafficking (original description: pacid=41121458 locus=Glyma.15G230600 ID=Glyma.15G230600.1.Wm82.a4.v1 annot-version=Wm82.a4.v1)
glyma.15g230600.5	21.1.1.3.2	Cell wall organisation.cellulose.cellulose synthase complex (CSC).CSC trafficking.regulatory protein (PATROL1)	regulatory protein (PATROL1) of CSC trafficking (original description: pacid=41121459 locus=Glyma.15G230600 ID=Glyma.15G230600.5.Wm82.a4.v1 annot-version=Wm82.a4.v1)
glyma.15g230600.2	21.1.1.3.2	Cell wall organisation.cellulose.cellulose synthase complex (CSC).CSC trafficking.regulatory protein (PATROL1)	regulatory protein (PATROL1) of CSC trafficking (original description: pacid=41121460 locus=Glyma.15G230600 ID=Glyma.15G230600.2.Wm82.a4.v1 annot-version=Wm82.a4.v1)
glyma.15g230600.6	21.1.1.3.2	Cell wall organisation.cellulose.cellulose synthase complex (CSC).CSC trafficking.regulatory protein (PATROL1)	regulatory protein (PATROL1) of CSC trafficking (original description: pacid=41121461 locus=Glyma.15G230600 ID=Glyma.15G230600.6.Wm82.a4.v1 annot-version=Wm82.a4.v1)
glyma.15g230600.4	21.1.1.3.2	Cell wall organisation.cellulose.cellulose synthase complex (CSC).CSC trafficking.regulatory protein (PATROL1)	regulatory protein (PATROL1) of CSC trafficking (original description: pacid=41121462 locus=Glyma.15G230600 ID=Glyma.15G230600.4.Wm82.a4.v1 annot-version=Wm82.a4.v1)
glyma.15g230600.7	21.1.1.3.2	Cell wall organisation.cellulose.cellulose synthase complex (CSC).CSC trafficking.regulatory protein (PATROL1)	regulatory protein (PATROL1) of CSC trafficking (original description: pacid=41121463 locus=Glyma.15G230600 ID=Glyma.15G230600.7.Wm82.a4.v1 annot-version=Wm82.a4.v1)
glyma.13g192900.1	21.1.1.3.2	Cell wall organisation.cellulose.cellulose synthase complex (CSC).CSC trafficking.regulatory protein (PATROL1)	regulatory protein (PATROL1) of CSC trafficking (original description: pacid=41141066 locus=Glyma.13G192900 ID=Glyma.13G192900.1.Wm82.a4.v1 annot-version=Wm82.a4.v1)
glyma.13g192900.2	21.1.1.3.2	Cell wall organisation.cellulose.cellulose synthase complex (CSC).CSC trafficking.regulatory protein (PATROL1)	regulatory protein (PATROL1) of CSC trafficking (original description: pacid=41141067 locus=Glyma.13G192900 ID=Glyma.13G192900.2.Wm82.a4.v1 annot-version=Wm82.a4.v1)
glyma.13g192900.3	21.1.1.3.2	Cell wall organisation.cellulose.cellulose synthase complex (CSC).CSC trafficking.regulatory protein (PATROL1)	regulatory protein (PATROL1) of CSC trafficking (original description: pacid=41141068 locus=Glyma.13G192900 ID=Glyma.13G192900.3.Wm82.a4.v1 annot-version=Wm82.a4.v1)
	21.1.1.4	Cell wall organisation.cellulose.cellulose synthase complex (CSC).microtubule-dependent CSC insertion
glyma.07g099500.1	21.1.1.4.1	Cell wall organisation.cellulose.cellulose synthase complex (CSC).microtubule-dependent CSC insertion.microtubule-interacting protein (CC)	microtubule-interacting component CC of cellulose synthase complex (original description: pacid=41124491 locus=Glyma.07G099500 ID=Glyma.07G099500.1.Wm82.a4.v1 annot-version=Wm82.a4.v1)
glyma.09g179400.1	21.1.1.4.1	Cell wall organisation.cellulose.cellulose synthase complex (CSC).microtubule-dependent CSC insertion.microtubule-interacting protein (CC)	microtubule-interacting component CC of cellulose synthase complex (original description: pacid=41132086 locus=Glyma.09G179400 ID=Glyma.09G179400.1.Wm82.a4.v1 annot-version=Wm82.a4.v1)
glyma.05g094300.1	21.1.1.4.1	Cell wall organisation.cellulose.cellulose synthase complex (CSC).microtubule-dependent CSC insertion.microtubule-interacting protein (CC)	microtubule-interacting component CC of cellulose synthase complex (original description: pacid=41146445 locus=Glyma.05G094300 ID=Glyma.05G094300.1.Wm82.a4.v1 annot-version=Wm82.a4.v1)
glyma.05g242600.1	21.1.1.4.1	Cell wall organisation.cellulose.cellulose synthase complex (CSC).microtubule-dependent CSC insertion.microtubule-interacting protein (CC)	microtubule-interacting component CC of cellulose synthase complex (original description: pacid=41145632 locus=Glyma.05G242600 ID=Glyma.05G242600.1.Wm82.a4.v1 annot-version=Wm82.a4.v1)
glyma.17g172900.1	21.1.1.4.1	Cell wall organisation.cellulose.cellulose synthase complex (CSC).microtubule-dependent CSC insertion.microtubule-interacting protein (CC)	microtubule-interacting component CC of cellulose synthase complex (original description: pacid=41086933 locus=Glyma.17G172900 ID=Glyma.17G172900.1.Wm82.a4.v1 annot-version=Wm82.a4.v1)
glyma.08g139300.1	21.1.1.4.2	Cell wall organisation.cellulose.cellulose synthase complex (CSC).microtubule-dependent CSC insertion.regulatory protein (CSI)	CSI-type cellulose synthase CSC-interactive protein (original description: pacid=41108718 locus=Glyma.08G139300 ID=Glyma.08G139300.1.Wm82.a4.v1 annot-version=Wm82.a4.v1)
glyma.08g139300.3	21.1.1.4.2	Cell wall organisation.cellulose.cellulose synthase complex (CSC).microtubule-dependent CSC insertion.regulatory protein (CSI)	CSI-type cellulose synthase CSC-interactive protein (original description: pacid=41108719 locus=Glyma.08G139300 ID=Glyma.08G139300.3.Wm82.a4.v1 annot-version=Wm82.a4.v1)
glyma.08g139300.2	21.1.1.4.2	Cell wall organisation.cellulose.cellulose synthase complex (CSC).microtubule-dependent CSC insertion.regulatory protein (CSI)	CSI-type cellulose synthase CSC-interactive protein (original description: pacid=41108720 locus=Glyma.08G139300 ID=Glyma.08G139300.2.Wm82.a4.v1 annot-version=Wm82.a4.v1)
glyma.08g139300.4	21.1.1.4.2	Cell wall organisation.cellulose.cellulose synthase complex (CSC).microtubule-dependent CSC insertion.regulatory protein (CSI)	CSI-type cellulose synthase CSC-interactive protein (original description: pacid=41108721 locus=Glyma.08G139300 ID=Glyma.08G139300.4.Wm82.a4.v1 annot-version=Wm82.a4.v1)
glyma.05g181600.1	21.1.1.4.2	Cell wall organisation.cellulose.cellulose synthase complex (CSC).microtubule-dependent CSC insertion.regulatory protein (CSI)	CSI-type cellulose synthase CSC-interactive protein (original description: pacid=41144359 locus=Glyma.05G181600 ID=Glyma.05G181600.1.Wm82.a4.v1 annot-version=Wm82.a4.v1)
glyma.11g237800.1	21.1.1.4.2	Cell wall organisation.cellulose.cellulose synthase complex (CSC).microtubule-dependent CSC insertion.regulatory protein (CSI)	CSI-type cellulose synthase CSC-interactive protein (original description: pacid=41128124 locus=Glyma.11G237800 ID=Glyma.11G237800.1.Wm82.a4.v1 annot-version=Wm82.a4.v1)
glyma.11g237800.5	21.1.1.4.2	Cell wall organisation.cellulose.cellulose synthase complex (CSC).microtubule-dependent CSC insertion.regulatory protein (CSI)	CSI-type cellulose synthase CSC-interactive protein (original description: pacid=41128125 locus=Glyma.11G237800 ID=Glyma.11G237800.5.Wm82.a4.v1 annot-version=Wm82.a4.v1)
glyma.11g237800.4	21.1.1.4.2	Cell wall organisation.cellulose.cellulose synthase complex (CSC).microtubule-dependent CSC insertion.regulatory protein (CSI)	CSI-type cellulose synthase CSC-interactive protein (original description: pacid=41128126 locus=Glyma.11G237800 ID=Glyma.11G237800.4.Wm82.a4.v1 annot-version=Wm82.a4.v1)
glyma.14g152500.1	21.1.1.4.2	Cell wall organisation.cellulose.cellulose synthase complex (CSC).microtubule-dependent CSC insertion.regulatory protein (CSI)	CSI-type cellulose synthase CSC-interactive protein (original description: pacid=41149462 locus=Glyma.14G152500 ID=Glyma.14G152500.1.Wm82.a4.v1 annot-version=Wm82.a4.v1)
glyma.14g152500.4	21.1.1.4.2	Cell wall organisation.cellulose.cellulose synthase complex (CSC).microtubule-dependent CSC insertion.regulatory protein (CSI)	CSI-type cellulose synthase CSC-interactive protein (original description: pacid=41149463 locus=Glyma.14G152500 ID=Glyma.14G152500.4.Wm82.a4.v1 annot-version=Wm82.a4.v1)
glyma.13g030700.2	21.1.1.4.2	Cell wall organisation.cellulose.cellulose synthase complex (CSC).microtubule-dependent CSC insertion.regulatory protein (CSI)	CSI-type cellulose synthase CSC-interactive protein (original description: pacid=41138435 locus=Glyma.13G030700 ID=Glyma.13G030700.2.Wm82.a4.v1 annot-version=Wm82.a4.v1)
glyma.13g030700.1	21.1.1.4.2	Cell wall organisation.cellulose.cellulose synthase complex (CSC).microtubule-dependent CSC insertion.regulatory protein (CSI)	CSI-type cellulose synthase CSC-interactive protein (original description: pacid=41138436 locus=Glyma.13G030700 ID=Glyma.13G030700.1.Wm82.a4.v1 annot-version=Wm82.a4.v1)
glyma.13g030700.3	21.1.1.4.2	Cell wall organisation.cellulose.cellulose synthase complex (CSC).microtubule-dependent CSC insertion.regulatory protein (CSI)	CSI-type cellulose synthase CSC-interactive protein (original description: pacid=41138437 locus=Glyma.13G030700 ID=Glyma.13G030700.3.Wm82.a4.v1 annot-version=Wm82.a4.v1)
glyma.13g030700.4	21.1.1.4.2	Cell wall organisation.cellulose.cellulose synthase complex (CSC).microtubule-dependent CSC insertion.regulatory protein (CSI)	CSI-type cellulose synthase CSC-interactive protein (original description: pacid=41138438 locus=Glyma.13G030700 ID=Glyma.13G030700.4.Wm82.a4.v1 annot-version=Wm82.a4.v1)
glyma.18g019600.2	21.1.1.4.2	Cell wall organisation.cellulose.cellulose synthase complex (CSC).microtubule-dependent CSC insertion.regulatory protein (CSI)	CSI-type cellulose synthase CSC-interactive protein (original description: pacid=41165584 locus=Glyma.18G019600 ID=Glyma.18G019600.2.Wm82.a4.v1 annot-version=Wm82.a4.v1)
glyma.18g019600.1	21.1.1.4.2	Cell wall organisation.cellulose.cellulose synthase complex (CSC).microtubule-dependent CSC insertion.regulatory protein (CSI)	CSI-type cellulose synthase CSC-interactive protein (original description: pacid=41165585 locus=Glyma.18G019600 ID=Glyma.18G019600.1.Wm82.a4.v1 annot-version=Wm82.a4.v1)
glyma.19g008200.3	21.1.1.4.3	Cell wall organisation.cellulose.cellulose synthase complex (CSC).microtubule-dependent CSC insertion.regulatory protein (CMU)	regulatory protein (CMU) of microtubule-dependent CSC insertion (original description: pacid=41162837 locus=Glyma.19G008200 ID=Glyma.19G008200.3.Wm82.a4.v1 annot-version=Wm82.a4.v1)
glyma.19g008200.1	21.1.1.4.3	Cell wall organisation.cellulose.cellulose synthase complex (CSC).microtubule-dependent CSC insertion.regulatory protein (CMU)	regulatory protein (CMU) of microtubule-dependent CSC insertion (original description: pacid=41162838 locus=Glyma.19G008200 ID=Glyma.19G008200.1.Wm82.a4.v1 annot-version=Wm82.a4.v1)
glyma.19g008200.2	21.1.1.4.3	Cell wall organisation.cellulose.cellulose synthase complex (CSC).microtubule-dependent CSC insertion.regulatory protein (CMU)	regulatory protein (CMU) of microtubule-dependent CSC insertion (original description: pacid=41162839 locus=Glyma.19G008200 ID=Glyma.19G008200.2.Wm82.a4.v1 annot-version=Wm82.a4.v1)
glyma.04g183400.3	21.1.1.4.3	Cell wall organisation.cellulose.cellulose synthase complex (CSC).microtubule-dependent CSC insertion.regulatory protein (CMU)	regulatory protein (CMU) of microtubule-dependent CSC insertion (original description: pacid=41083526 locus=Glyma.04G183400 ID=Glyma.04G183400.3.Wm82.a4.v1 annot-version=Wm82.a4.v1)
glyma.16g023200.1	21.1.1.4.3	Cell wall organisation.cellulose.cellulose synthase complex (CSC).microtubule-dependent CSC insertion.regulatory protein (CMU)	regulatory protein (CMU) of microtubule-dependent CSC insertion (original description: pacid=41077719 locus=Glyma.16G023200 ID=Glyma.16G023200.1.Wm82.a4.v1 annot-version=Wm82.a4.v1)
glyma.08g025300.1	21.1.1.4.3	Cell wall organisation.cellulose.cellulose synthase complex (CSC).microtubule-dependent CSC insertion.regulatory protein (CMU)	regulatory protein (CMU) of microtubule-dependent CSC insertion (original description: pacid=41112216 locus=Glyma.08G025300 ID=Glyma.08G025300.1.Wm82.a4.v1 annot-version=Wm82.a4.v1)
glyma.08g025300.2	21.1.1.4.3	Cell wall organisation.cellulose.cellulose synthase complex (CSC).microtubule-dependent CSC insertion.regulatory protein (CMU)	regulatory protein (CMU) of microtubule-dependent CSC insertion (original description: pacid=41112217 locus=Glyma.08G025300 ID=Glyma.08G025300.2.Wm82.a4.v1 annot-version=Wm82.a4.v1)
glyma.05g007800.3	21.1.1.4.3	Cell wall organisation.cellulose.cellulose synthase complex (CSC).microtubule-dependent CSC insertion.regulatory protein (CMU)	regulatory protein (CMU) of microtubule-dependent CSC insertion (original description: pacid=41143543 locus=Glyma.05G007800 ID=Glyma.05G007800.3.Wm82.a4.v1 annot-version=Wm82.a4.v1)
glyma.05g007800.1	21.1.1.4.3	Cell wall organisation.cellulose.cellulose synthase complex (CSC).microtubule-dependent CSC insertion.regulatory protein (CMU)	regulatory protein (CMU) of microtubule-dependent CSC insertion (original description: pacid=41143544 locus=Glyma.05G007800 ID=Glyma.05G007800.1.Wm82.a4.v1 annot-version=Wm82.a4.v1)
glyma.05g007800.2	21.1.1.4.3	Cell wall organisation.cellulose.cellulose synthase complex (CSC).microtubule-dependent CSC insertion.regulatory protein (CMU)	regulatory protein (CMU) of microtubule-dependent CSC insertion (original description: pacid=41143545 locus=Glyma.05G007800 ID=Glyma.05G007800.2.Wm82.a4.v1 annot-version=Wm82.a4.v1)
glyma.05g007800.4	21.1.1.4.3	Cell wall organisation.cellulose.cellulose synthase complex (CSC).microtubule-dependent CSC insertion.regulatory protein (CMU)	regulatory protein (CMU) of microtubule-dependent CSC insertion (original description: pacid=41143546 locus=Glyma.05G007800 ID=Glyma.05G007800.4.Wm82.a4.v1 annot-version=Wm82.a4.v1)
glyma.05g007800.5	21.1.1.4.3	Cell wall organisation.cellulose.cellulose synthase complex (CSC).microtubule-dependent CSC insertion.regulatory protein (CMU)	regulatory protein (CMU) of microtubule-dependent CSC insertion (original description: pacid=41143547 locus=Glyma.05G007800 ID=Glyma.05G007800.5.Wm82.a4.v1 annot-version=Wm82.a4.v1)
glyma.05g037300.1	21.1.1.4.3	Cell wall organisation.cellulose.cellulose synthase complex (CSC).microtubule-dependent CSC insertion.regulatory protein (CMU)	regulatory protein (CMU) of microtubule-dependent CSC insertion (original description: pacid=41143842 locus=Glyma.05G037300 ID=Glyma.05G037300.1.Wm82.a4.v1 annot-version=Wm82.a4.v1)
glyma.05g219000.1	21.1.1.4.3	Cell wall organisation.cellulose.cellulose synthase complex (CSC).microtubule-dependent CSC insertion.regulatory protein (CMU)	regulatory protein (CMU) of microtubule-dependent CSC insertion (original description: pacid=41144427 locus=Glyma.05G219000 ID=Glyma.05G219000.1.Wm82.a4.v1 annot-version=Wm82.a4.v1)
glyma.17g089932.1	21.1.1.4.3	Cell wall organisation.cellulose.cellulose synthase complex (CSC).microtubule-dependent CSC insertion.regulatory protein (CMU)	regulatory protein (CMU) of microtubule-dependent CSC insertion (original description: pacid=41087804 locus=Glyma.17G089932 ID=Glyma.17G089932.1.Wm82.a4.v1 annot-version=Wm82.a4.v1)
glyma.06g182800.1	21.1.1.4.3	Cell wall organisation.cellulose.cellulose synthase complex (CSC).microtubule-dependent CSC insertion.regulatory protein (CMU)	regulatory protein (CMU) of microtubule-dependent CSC insertion (original description: pacid=41154242 locus=Glyma.06G182800 ID=Glyma.06G182800.1.Wm82.a4.v1 annot-version=Wm82.a4.v1)
glyma.06g182800.4	21.1.1.4.3	Cell wall organisation.cellulose.cellulose synthase complex (CSC).microtubule-dependent CSC insertion.regulatory protein (CMU)	regulatory protein (CMU) of microtubule-dependent CSC insertion (original description: pacid=41154243 locus=Glyma.06G182800 ID=Glyma.06G182800.4.Wm82.a4.v1 annot-version=Wm82.a4.v1)
	21.1.1.5	Cell wall organisation.cellulose.cellulose synthase complex (CSC).secondary cell wall CSC
glyma.14g121800.1	21.1.1.5.1	Cell wall organisation.cellulose.cellulose synthase complex (CSC).secondary cell wall CSC.regulatory protein (TED)	TED-type cellulose synthase CSC-interactive protein (original description: pacid=41149644 locus=Glyma.14G121800 ID=Glyma.14G121800.1.Wm82.a4.v1 annot-version=Wm82.a4.v1)
glyma.14g122000.1	21.1.1.5.1	Cell wall organisation.cellulose.cellulose synthase complex (CSC).secondary cell wall CSC.regulatory protein (TED)	TED-type cellulose synthase CSC-interactive protein (original description: pacid=41147759 locus=Glyma.14G122000 ID=Glyma.14G122000.1.Wm82.a4.v1 annot-version=Wm82.a4.v1)
	21.1.2	Cell wall organisation.cellulose.cellulose-hemicellulose network assembly
glyma.08g259200.1	21.1.2.1	Cell wall organisation.cellulose.cellulose-hemicellulose network assembly.regulatory protein (CTL)	CTL cellulose microfibrils and hemicellulose interaction protein (original description: pacid=41112747 locus=Glyma.08G259200 ID=Glyma.08G259200.1.Wm82.a4.v1 annot-version=Wm82.a4.v1)
glyma.09g038500.1	21.1.2.1	Cell wall organisation.cellulose.cellulose-hemicellulose network assembly.regulatory protein (CTL)	CTL cellulose microfibrils and hemicellulose interaction protein (original description: pacid=41134658 locus=Glyma.09G038500 ID=Glyma.09G038500.1.Wm82.a4.v1 annot-version=Wm82.a4.v1)
glyma.15g143600.1	21.1.2.1	Cell wall organisation.cellulose.cellulose-hemicellulose network assembly.regulatory protein (CTL)	CTL cellulose microfibrils and hemicellulose interaction protein (original description: pacid=41119226 locus=Glyma.15G143600 ID=Glyma.15G143600.1.Wm82.a4.v1 annot-version=Wm82.a4.v1)
glyma.18g283400.1	21.1.2.1	Cell wall organisation.cellulose.cellulose-hemicellulose network assembly.regulatory protein (CTL)	CTL cellulose microfibrils and hemicellulose interaction protein (original description: pacid=41168786 locus=Glyma.18G283400 ID=Glyma.18G283400.1.Wm82.a4.v1 annot-version=Wm82.a4.v1)
glyma.19g033500.1	21.1.2.2	Cell wall organisation.cellulose.cellulose-hemicellulose network assembly.regulatory protein (COB)	COB cellulose microfibrils and hemicellulose interaction protein (original description: pacid=41161504 locus=Glyma.19G033500 ID=Glyma.19G033500.1.Wm82.a4.v1 annot-version=Wm82.a4.v1)
glyma.19g033500.2	21.1.2.2	Cell wall organisation.cellulose.cellulose-hemicellulose network assembly.regulatory protein (COB)	COB cellulose microfibrils and hemicellulose interaction protein (original description: pacid=41161505 locus=Glyma.19G033500 ID=Glyma.19G033500.2.Wm82.a4.v1 annot-version=Wm82.a4.v1)
glyma.19g033500.4	21.1.2.2	Cell wall organisation.cellulose.cellulose-hemicellulose network assembly.regulatory protein (COB)	COB cellulose microfibrils and hemicellulose interaction protein (original description: pacid=41161506 locus=Glyma.19G033500 ID=Glyma.19G033500.4.Wm82.a4.v1 annot-version=Wm82.a4.v1)
glyma.19g033600.1	21.1.2.2	Cell wall organisation.cellulose.cellulose-hemicellulose network assembly.regulatory protein (COB)	COB cellulose microfibrils and hemicellulose interaction protein (original description: pacid=41162564 locus=Glyma.19G033600 ID=Glyma.19G033600.1.Wm82.a4.v1 annot-version=Wm82.a4.v1)
glyma.19g033600.2	21.1.2.2	Cell wall organisation.cellulose.cellulose-hemicellulose network assembly.regulatory protein (COB)	COB cellulose microfibrils and hemicellulose interaction protein (original description: pacid=41162565 locus=Glyma.19G033600 ID=Glyma.19G033600.2.Wm82.a4.v1 annot-version=Wm82.a4.v1)
glyma.04g006100.2	21.1.2.2	Cell wall organisation.cellulose.cellulose-hemicellulose network assembly.regulatory protein (COB)	COB cellulose microfibrils and hemicellulose interaction protein (original description: pacid=41082302 locus=Glyma.04G006100 ID=Glyma.04G006100.2.Wm82.a4.v1 annot-version=Wm82.a4.v1)
glyma.04g160000.2	21.1.2.2	Cell wall organisation.cellulose.cellulose-hemicellulose network assembly.regulatory protein (COB)	COB cellulose microfibrils and hemicellulose interaction protein (original description: pacid=41083264 locus=Glyma.04G160000 ID=Glyma.04G160000.2.Wm82.a4.v1 annot-version=Wm82.a4.v1)
glyma.04g160000.1	21.1.2.2	Cell wall organisation.cellulose.cellulose-hemicellulose network assembly.regulatory protein (COB)	COB cellulose microfibrils and hemicellulose interaction protein (original description: pacid=41083265 locus=Glyma.04G160000 ID=Glyma.04G160000.1.Wm82.a4.v1 annot-version=Wm82.a4.v1)
glyma.04g160000.3	21.1.2.2	Cell wall organisation.cellulose.cellulose-hemicellulose network assembly.regulatory protein (COB)	COB cellulose microfibrils and hemicellulose interaction protein (original description: pacid=41083266 locus=Glyma.04G160000 ID=Glyma.04G160000.3.Wm82.a4.v1 annot-version=Wm82.a4.v1)
glyma.04g160100.1	21.1.2.2	Cell wall organisation.cellulose.cellulose-hemicellulose network assembly.regulatory protein (COB)	COB cellulose microfibrils and hemicellulose interaction protein (original description: pacid=41081025 locus=Glyma.04G160100 ID=Glyma.04G160100.1.Wm82.a4.v1 annot-version=Wm82.a4.v1)
glyma.08g249700.1	21.1.2.2	Cell wall organisation.cellulose.cellulose-hemicellulose network assembly.regulatory protein (COB)	COB cellulose microfibrils and hemicellulose interaction protein (original description: pacid=41111190 locus=Glyma.08G249700 ID=Glyma.08G249700.1.Wm82.a4.v1 annot-version=Wm82.a4.v1)
glyma.08g249800.1	21.1.2.2	Cell wall organisation.cellulose.cellulose-hemicellulose network assembly.regulatory protein (COB)	COB cellulose microfibrils and hemicellulose interaction protein (original description: pacid=41112656 locus=Glyma.08G249800 ID=Glyma.08G249800.1.Wm82.a4.v1 annot-version=Wm82.a4.v1)
glyma.02g196100.2	21.1.2.2	Cell wall organisation.cellulose.cellulose-hemicellulose network assembly.regulatory protein (COB)	COB cellulose microfibrils and hemicellulose interaction protein (original description: pacid=41096912 locus=Glyma.02G196100 ID=Glyma.02G196100.2.Wm82.a4.v1 annot-version=Wm82.a4.v1)
glyma.02g196100.1	21.1.2.2	Cell wall organisation.cellulose.cellulose-hemicellulose network assembly.regulatory protein (COB)	COB cellulose microfibrils and hemicellulose interaction protein (original description: pacid=41096913 locus=Glyma.02G196100 ID=Glyma.02G196100.1.Wm82.a4.v1 annot-version=Wm82.a4.v1)
glyma.02g196100.3	21.1.2.2	Cell wall organisation.cellulose.cellulose-hemicellulose network assembly.regulatory protein (COB)	COB cellulose microfibrils and hemicellulose interaction protein (original description: pacid=41096914 locus=Glyma.02G196100 ID=Glyma.02G196100.3.Wm82.a4.v1 annot-version=Wm82.a4.v1)
glyma.02g196100.4	21.1.2.2	Cell wall organisation.cellulose.cellulose-hemicellulose network assembly.regulatory protein (COB)	COB cellulose microfibrils and hemicellulose interaction protein (original description: pacid=41096915 locus=Glyma.02G196100 ID=Glyma.02G196100.4.Wm82.a4.v1 annot-version=Wm82.a4.v1)
glyma.07g243200.1	21.1.2.2	Cell wall organisation.cellulose.cellulose-hemicellulose network assembly.regulatory protein (COB)	COB cellulose microfibrils and hemicellulose interaction protein (original description: pacid=41126319 locus=Glyma.07G243200 ID=Glyma.07G243200.1.Wm82.a4.v1 annot-version=Wm82.a4.v1)
glyma.09g039900.1	21.1.2.2	Cell wall organisation.cellulose.cellulose-hemicellulose network assembly.regulatory protein (COB)	COB cellulose microfibrils and hemicellulose interaction protein (original description: pacid=41135223 locus=Glyma.09G039900 ID=Glyma.09G039900.1.Wm82.a4.v1 annot-version=Wm82.a4.v1)
glyma.11g003300.1	21.1.2.2	Cell wall organisation.cellulose.cellulose-hemicellulose network assembly.regulatory protein (COB)	COB cellulose microfibrils and hemicellulose interaction protein (original description: pacid=41129050 locus=Glyma.11G003300 ID=Glyma.11G003300.1.Wm82.a4.v1 annot-version=Wm82.a4.v1)
glyma.17g030700.1	21.1.2.2	Cell wall organisation.cellulose.cellulose-hemicellulose network assembly.regulatory protein (COB)	COB cellulose microfibrils and hemicellulose interaction protein (original description: pacid=41088992 locus=Glyma.17G030700 ID=Glyma.17G030700.1.Wm82.a4.v1 annot-version=Wm82.a4.v1)
glyma.17g030700.2	21.1.2.2	Cell wall organisation.cellulose.cellulose-hemicellulose network assembly.regulatory protein (COB)	COB cellulose microfibrils and hemicellulose interaction protein (original description: pacid=41088993 locus=Glyma.17G030700 ID=Glyma.17G030700.2.Wm82.a4.v1 annot-version=Wm82.a4.v1)
glyma.17g080600.1	21.1.2.2	Cell wall organisation.cellulose.cellulose-hemicellulose network assembly.regulatory protein (COB)	COB cellulose microfibrils and hemicellulose interaction protein (original description: pacid=41088840 locus=Glyma.17G080600 ID=Glyma.17G080600.1.Wm82.a4.v1 annot-version=Wm82.a4.v1)
glyma.17g080600.2	21.1.2.2	Cell wall organisation.cellulose.cellulose-hemicellulose network assembly.regulatory protein (COB)	COB cellulose microfibrils and hemicellulose interaction protein (original description: pacid=41088841 locus=Glyma.17G080600 ID=Glyma.17G080600.2.Wm82.a4.v1 annot-version=Wm82.a4.v1)
glyma.13g053200.1	21.1.2.2	Cell wall organisation.cellulose.cellulose-hemicellulose network assembly.regulatory protein (COB)	COB cellulose microfibrils and hemicellulose interaction protein (original description: pacid=41141157 locus=Glyma.13G053200 ID=Glyma.13G053200.1.Wm82.a4.v1 annot-version=Wm82.a4.v1)
glyma.13g053300.1	21.1.2.2	Cell wall organisation.cellulose.cellulose-hemicellulose network assembly.regulatory protein (COB)	COB cellulose microfibrils and hemicellulose interaction protein (original description: pacid=41142147 locus=Glyma.13G053300 ID=Glyma.13G053300.1.Wm82.a4.v1 annot-version=Wm82.a4.v1)
glyma.13g288300.1	21.1.2.2	Cell wall organisation.cellulose.cellulose-hemicellulose network assembly.regulatory protein (COB)	COB cellulose microfibrils and hemicellulose interaction protein (original description: pacid=41138713 locus=Glyma.13G288300 ID=Glyma.13G288300.1.Wm82.a4.v1 annot-version=Wm82.a4.v1)
glyma.12g213400.1	21.1.2.2	Cell wall organisation.cellulose.cellulose-hemicellulose network assembly.regulatory protein (COB)	COB cellulose microfibrils and hemicellulose interaction protein (original description: pacid=41099763 locus=Glyma.12G213400 ID=Glyma.12G213400.1.Wm82.a4.v1 annot-version=Wm82.a4.v1)
glyma.18g271900.1	21.1.2.2	Cell wall organisation.cellulose.cellulose-hemicellulose network assembly.regulatory protein (COB)	COB cellulose microfibrils and hemicellulose interaction protein (original description: pacid=41166393 locus=Glyma.18G271900 ID=Glyma.18G271900.1.Wm82.a4.v1 annot-version=Wm82.a4.v1)
glyma.18g272000.1	21.1.2.2	Cell wall organisation.cellulose.cellulose-hemicellulose network assembly.regulatory protein (COB)	COB cellulose microfibrils and hemicellulose interaction protein (original description: pacid=41166445 locus=Glyma.18G272000 ID=Glyma.18G272000.1.Wm82.a4.v1 annot-version=Wm82.a4.v1)
glyma.18g272000.2	21.1.2.2	Cell wall organisation.cellulose.cellulose-hemicellulose network assembly.regulatory protein (COB)	COB cellulose microfibrils and hemicellulose interaction protein (original description: pacid=41166446 locus=Glyma.18G272000 ID=Glyma.18G272000.2.Wm82.a4.v1 annot-version=Wm82.a4.v1)
glyma.18g272100.1	21.1.2.2	Cell wall organisation.cellulose.cellulose-hemicellulose network assembly.regulatory protein (COB)	COB cellulose microfibrils and hemicellulose interaction protein (original description: pacid=41168469 locus=Glyma.18G272100 ID=Glyma.18G272100.1.Wm82.a4.v1 annot-version=Wm82.a4.v1)
glyma.06g005800.1	21.1.2.2	Cell wall organisation.cellulose.cellulose-hemicellulose network assembly.regulatory protein (COB)	COB cellulose microfibrils and hemicellulose interaction protein (original description: pacid=41153221 locus=Glyma.06G005800 ID=Glyma.06G005800.1.Wm82.a4.v1 annot-version=Wm82.a4.v1)
glyma.06g205400.1	21.1.2.2	Cell wall organisation.cellulose.cellulose-hemicellulose network assembly.regulatory protein (COB)	COB cellulose microfibrils and hemicellulose interaction protein (original description: pacid=41154169 locus=Glyma.06G205400 ID=Glyma.06G205400.1.Wm82.a4.v1 annot-version=Wm82.a4.v1)
glyma.06g205500.1	21.1.2.2	Cell wall organisation.cellulose.cellulose-hemicellulose network assembly.regulatory protein (COB)	COB cellulose microfibrils and hemicellulose interaction protein (original description: pacid=41153613 locus=Glyma.06G205500 ID=Glyma.06G205500.1.Wm82.a4.v1 annot-version=Wm82.a4.v1)
	21.1.3	Cell wall organisation.cellulose.cellulose degradation
glyma.04g111300.1	21.1.3.1	Cell wall organisation.cellulose.cellulose degradation.endo-1,4-beta-glucanase	endo-1,4-beta-glucanase (original description: pacid=41081509 locus=Glyma.04G111300 ID=Glyma.04G111300.1.Wm82.a4.v1 annot-version=Wm82.a4.v1)
glyma.06g323100.1	21.1.3.1	Cell wall organisation.cellulose.cellulose degradation.endo-1,4-beta-glucanase	endo-1,4-beta-glucanase (original description: pacid=41152989 locus=Glyma.06G323100 ID=Glyma.06G323100.1.Wm82.a4.v1 annot-version=Wm82.a4.v1)
	21.2	Cell wall organisation.hemicellulose
	21.2.1	Cell wall organisation.hemicellulose.xyloglucan
	21.2.1.1	Cell wall organisation.hemicellulose.xyloglucan.biosynthesis
glyma.19g012700.1	21.2.1.1.1	Cell wall organisation.hemicellulose.xyloglucan.biosynthesis.1,4-beta-glucan synthase (CSLC)	1,4-beta-glucan synthase (CSLC) (original description: pacid=41161099 locus=Glyma.19G012700 ID=Glyma.19G012700.1.Wm82.a4.v1 annot-version=Wm82.a4.v1)
glyma.04g048100.1	21.2.1.1.1	Cell wall organisation.hemicellulose.xyloglucan.biosynthesis.1,4-beta-glucan synthase (CSLC)	1,4-beta-glucan synthase (CSLC) (original description: pacid=41081912 locus=Glyma.04G048100 ID=Glyma.04G048100.1.Wm82.a4.v1 annot-version=Wm82.a4.v1)
glyma.04g076500.1	21.2.1.1.1	Cell wall organisation.hemicellulose.xyloglucan.biosynthesis.1,4-beta-glucan synthase (CSLC)	1,4-beta-glucan synthase (CSLC) (original description: pacid=41081594 locus=Glyma.04G076500 ID=Glyma.04G076500.1.Wm82.a4.v1 annot-version=Wm82.a4.v1)
glyma.16g087600.1	21.2.1.1.1	Cell wall organisation.hemicellulose.xyloglucan.biosynthesis.1,4-beta-glucan synthase (CSLC)	1,4-beta-glucan synthase (CSLC) (original description: pacid=41077784 locus=Glyma.16G087600 ID=Glyma.16G087600.1.Wm82.a4.v1 annot-version=Wm82.a4.v1)
glyma.08g222800.1	21.2.1.1.1	Cell wall organisation.hemicellulose.xyloglucan.biosynthesis.1,4-beta-glucan synthase (CSLC)	1,4-beta-glucan synthase (CSLC) (original description: pacid=41110855 locus=Glyma.08G222800 ID=Glyma.08G222800.1.Wm82.a4.v1 annot-version=Wm82.a4.v1)
glyma.07g003800.1	21.2.1.1.1	Cell wall organisation.hemicellulose.xyloglucan.biosynthesis.1,4-beta-glucan synthase (CSLC)	1,4-beta-glucan synthase (CSLC) (original description: pacid=41125489 locus=Glyma.07G003800 ID=Glyma.07G003800.1.Wm82.a4.v1 annot-version=Wm82.a4.v1)
glyma.17g196700.1	21.2.1.1.1	Cell wall organisation.hemicellulose.xyloglucan.biosynthesis.1,4-beta-glucan synthase (CSLC)	1,4-beta-glucan synthase (CSLC) (original description: pacid=41085993 locus=Glyma.17G196700 ID=Glyma.17G196700.1.Wm82.a4.v1 annot-version=Wm82.a4.v1)
glyma.14g090000.1	21.2.1.1.1	Cell wall organisation.hemicellulose.xyloglucan.biosynthesis.1,4-beta-glucan synthase (CSLC)	1,4-beta-glucan synthase (CSLC) (original description: pacid=41150177 locus=Glyma.14G090000 ID=Glyma.14G090000.1.Wm82.a4.v1 annot-version=Wm82.a4.v1)
glyma.14g136900.1	21.2.1.1.1	Cell wall organisation.hemicellulose.xyloglucan.biosynthesis.1,4-beta-glucan synthase (CSLC)	1,4-beta-glucan synthase (CSLC) (original description: pacid=41147863 locus=Glyma.14G136900 ID=Glyma.14G136900.1.Wm82.a4.v1 annot-version=Wm82.a4.v1)
glyma.13g070300.1	21.2.1.1.1	Cell wall organisation.hemicellulose.xyloglucan.biosynthesis.1,4-beta-glucan synthase (CSLC)	1,4-beta-glucan synthase (CSLC) (original description: pacid=41140097 locus=Glyma.13G070300 ID=Glyma.13G070300.1.Wm82.a4.v1 annot-version=Wm82.a4.v1)
glyma.03g086600.1	21.2.1.1.1	Cell wall organisation.hemicellulose.xyloglucan.biosynthesis.1,4-beta-glucan synthase (CSLC)	1,4-beta-glucan synthase (CSLC) (original description: pacid=41159603 locus=Glyma.03G086600 ID=Glyma.03G086600.1.Wm82.a4.v1 annot-version=Wm82.a4.v1)
glyma.06g049400.1	21.2.1.1.1	Cell wall organisation.hemicellulose.xyloglucan.biosynthesis.1,4-beta-glucan synthase (CSLC)	1,4-beta-glucan synthase (CSLC) (original description: pacid=41155936 locus=Glyma.06G049400 ID=Glyma.06G049400.1.Wm82.a4.v1 annot-version=Wm82.a4.v1)
glyma.06g077700.1	21.2.1.1.1	Cell wall organisation.hemicellulose.xyloglucan.biosynthesis.1,4-beta-glucan synthase (CSLC)	1,4-beta-glucan synthase (CSLC) (original description: pacid=41151526 locus=Glyma.06G077700 ID=Glyma.06G077700.1.Wm82.a4.v1 annot-version=Wm82.a4.v1)
glyma.19g210200.1	21.2.1.1.2	Cell wall organisation.hemicellulose.xyloglucan.biosynthesis.UDP-xylose-dependent 1,6-alpha-xylosyltransferase	UDP-xylose-dependent 1,6-alpha-xylosyltransferase (original description: pacid=41163599 locus=Glyma.19G210200 ID=Glyma.19G210200.1.Wm82.a4.v1 annot-version=Wm82.a4.v1)
glyma.09g044800.3	21.2.1.1.2	Cell wall organisation.hemicellulose.xyloglucan.biosynthesis.UDP-xylose-dependent 1,6-alpha-xylosyltransferase	UDP-xylose-dependent 1,6-alpha-xylosyltransferase (original description: pacid=41135578 locus=Glyma.09G044800 ID=Glyma.09G044800.3.Wm82.a4.v1 annot-version=Wm82.a4.v1)
glyma.05g024800.1	21.2.1.1.2	Cell wall organisation.hemicellulose.xyloglucan.biosynthesis.UDP-xylose-dependent 1,6-alpha-xylosyltransferase	UDP-xylose-dependent 1,6-alpha-xylosyltransferase (original description: pacid=41146978 locus=Glyma.05G024800 ID=Glyma.05G024800.1.Wm82.a4.v1 annot-version=Wm82.a4.v1)
glyma.17g102400.1	21.2.1.1.2	Cell wall organisation.hemicellulose.xyloglucan.biosynthesis.UDP-xylose-dependent 1,6-alpha-xylosyltransferase	UDP-xylose-dependent 1,6-alpha-xylosyltransferase (original description: pacid=41089378 locus=Glyma.17G102400 ID=Glyma.17G102400.1.Wm82.a4.v1 annot-version=Wm82.a4.v1)
glyma.15g148000.2	21.2.1.1.2	Cell wall organisation.hemicellulose.xyloglucan.biosynthesis.UDP-xylose-dependent 1,6-alpha-xylosyltransferase	UDP-xylose-dependent 1,6-alpha-xylosyltransferase (original description: pacid=41118904 locus=Glyma.15G148000 ID=Glyma.15G148000.2.Wm82.a4.v1 annot-version=Wm82.a4.v1)
glyma.03g213400.2	21.2.1.1.2	Cell wall organisation.hemicellulose.xyloglucan.biosynthesis.UDP-xylose-dependent 1,6-alpha-xylosyltransferase	UDP-xylose-dependent 1,6-alpha-xylosyltransferase (original description: pacid=41159980 locus=Glyma.03G213400 ID=Glyma.03G213400.2.Wm82.a4.v1 annot-version=Wm82.a4.v1)
glyma.19g168800.1	21.2.1.1.3	Cell wall organisation.hemicellulose.xyloglucan.biosynthesis.UDP-galactose-dependent 1,2-beta-galactosyltransferase	UDP-galactose-dependent 1,2-beta-galactosyltransferase (original description: pacid=41163674 locus=Glyma.19G168800 ID=Glyma.19G168800.1.Wm82.a4.v1 annot-version=Wm82.a4.v1)
glyma.10g040700.1	21.2.1.1.3	Cell wall organisation.hemicellulose.xyloglucan.biosynthesis.UDP-galactose-dependent 1,2-beta-galactosyltransferase	UDP-galactose-dependent 1,2-beta-galactosyltransferase (original description: pacid=41105919 locus=Glyma.10G040700 ID=Glyma.10G040700.1.Wm82.a4.v1 annot-version=Wm82.a4.v1)
glyma.13g127300.2	21.2.1.1.3	Cell wall organisation.hemicellulose.xyloglucan.biosynthesis.UDP-galactose-dependent 1,2-beta-galactosyltransferase	UDP-galactose-dependent 1,2-beta-galactosyltransferase (original description: pacid=41137904 locus=Glyma.13G127300 ID=Glyma.13G127300.2.Wm82.a4.v1 annot-version=Wm82.a4.v1)
glyma.13g127300.1	21.2.1.1.3	Cell wall organisation.hemicellulose.xyloglucan.biosynthesis.UDP-galactose-dependent 1,2-beta-galactosyltransferase	UDP-galactose-dependent 1,2-beta-galactosyltransferase (original description: pacid=41137905 locus=Glyma.13G127300 ID=Glyma.13G127300.1.Wm82.a4.v1 annot-version=Wm82.a4.v1)
glyma.03g167650.1	21.2.1.1.3	Cell wall organisation.hemicellulose.xyloglucan.biosynthesis.UDP-galactose-dependent 1,2-beta-galactosyltransferase	UDP-galactose-dependent 1,2-beta-galactosyltransferase (original description: pacid=41157208 locus=Glyma.03G167650 ID=Glyma.03G167650.1.Wm82.a4.v1 annot-version=Wm82.a4.v1)
glyma.04g166600.1	21.2.1.1.4	Cell wall organisation.hemicellulose.xyloglucan.biosynthesis.GDP-fucose-dependent 1,2-alpha-fucosyltransferase	GDP-fucose-dependent 1,2-alpha-fucosyltransferase (original description: pacid=41081724 locus=Glyma.04G166600 ID=Glyma.04G166600.1.Wm82.a4.v1 annot-version=Wm82.a4.v1)
glyma.04g166600.2	21.2.1.1.4	Cell wall organisation.hemicellulose.xyloglucan.biosynthesis.GDP-fucose-dependent 1,2-alpha-fucosyltransferase	GDP-fucose-dependent 1,2-alpha-fucosyltransferase (original description: pacid=41081725 locus=Glyma.04G166600 ID=Glyma.04G166600.2.Wm82.a4.v1 annot-version=Wm82.a4.v1)
glyma.08g219500.2	21.2.1.1.4	Cell wall organisation.hemicellulose.xyloglucan.biosynthesis.GDP-fucose-dependent 1,2-alpha-fucosyltransferase	GDP-fucose-dependent 1,2-alpha-fucosyltransferase (original description: pacid=41112053 locus=Glyma.08G219500 ID=Glyma.08G219500.2.Wm82.a4.v1 annot-version=Wm82.a4.v1)
glyma.07g022300.1	21.2.1.1.4	Cell wall organisation.hemicellulose.xyloglucan.biosynthesis.GDP-fucose-dependent 1,2-alpha-fucosyltransferase	GDP-fucose-dependent 1,2-alpha-fucosyltransferase (original description: pacid=41126836 locus=Glyma.07G022300 ID=Glyma.07G022300.1.Wm82.a4.v1 annot-version=Wm82.a4.v1)
glyma.07g022400.1	21.2.1.1.4	Cell wall organisation.hemicellulose.xyloglucan.biosynthesis.GDP-fucose-dependent 1,2-alpha-fucosyltransferase	GDP-fucose-dependent 1,2-alpha-fucosyltransferase (original description: pacid=41124905 locus=Glyma.07G022400 ID=Glyma.07G022400.1.Wm82.a4.v1 annot-version=Wm82.a4.v1)
glyma.07g022400.2	21.2.1.1.4	Cell wall organisation.hemicellulose.xyloglucan.biosynthesis.GDP-fucose-dependent 1,2-alpha-fucosyltransferase	GDP-fucose-dependent 1,2-alpha-fucosyltransferase (original description: pacid=41124906 locus=Glyma.07G022400 ID=Glyma.07G022400.2.Wm82.a4.v1 annot-version=Wm82.a4.v1)
glyma.07g022400.4	21.2.1.1.4	Cell wall organisation.hemicellulose.xyloglucan.biosynthesis.GDP-fucose-dependent 1,2-alpha-fucosyltransferase	GDP-fucose-dependent 1,2-alpha-fucosyltransferase (original description: pacid=41124907 locus=Glyma.07G022400 ID=Glyma.07G022400.4.Wm82.a4.v1 annot-version=Wm82.a4.v1)
glyma.05g025400.1	21.2.1.1.4	Cell wall organisation.hemicellulose.xyloglucan.biosynthesis.GDP-fucose-dependent 1,2-alpha-fucosyltransferase	GDP-fucose-dependent 1,2-alpha-fucosyltransferase (original description: pacid=41146560 locus=Glyma.05G025400 ID=Glyma.05G025400.1.Wm82.a4.v1 annot-version=Wm82.a4.v1)
glyma.17g101602.1	21.2.1.1.4	Cell wall organisation.hemicellulose.xyloglucan.biosynthesis.GDP-fucose-dependent 1,2-alpha-fucosyltransferase	GDP-fucose-dependent 1,2-alpha-fucosyltransferase (original description: pacid=41089059 locus=Glyma.17G101602 ID=Glyma.17G101602.1.Wm82.a4.v1 annot-version=Wm82.a4.v1)
glyma.13g370500.24	21.2.1.1.4	Cell wall organisation.hemicellulose.xyloglucan.biosynthesis.GDP-fucose-dependent 1,2-alpha-fucosyltransferase	GDP-fucose-dependent 1,2-alpha-fucosyltransferase (original description: pacid=41139803 locus=Glyma.13G370500 ID=Glyma.13G370500.24.Wm82.a4.v1 annot-version=Wm82.a4.v1)
glyma.13g370500.25	21.2.1.1.4	Cell wall organisation.hemicellulose.xyloglucan.biosynthesis.GDP-fucose-dependent 1,2-alpha-fucosyltransferase	GDP-fucose-dependent 1,2-alpha-fucosyltransferase (original description: pacid=41139804 locus=Glyma.13G370500 ID=Glyma.13G370500.25.Wm82.a4.v1 annot-version=Wm82.a4.v1)
glyma.13g370500.26	21.2.1.1.4	Cell wall organisation.hemicellulose.xyloglucan.biosynthesis.GDP-fucose-dependent 1,2-alpha-fucosyltransferase	GDP-fucose-dependent 1,2-alpha-fucosyltransferase (original description: pacid=41139805 locus=Glyma.13G370500 ID=Glyma.13G370500.26.Wm82.a4.v1 annot-version=Wm82.a4.v1)
glyma.13g370500.27	21.2.1.1.4	Cell wall organisation.hemicellulose.xyloglucan.biosynthesis.GDP-fucose-dependent 1,2-alpha-fucosyltransferase	GDP-fucose-dependent 1,2-alpha-fucosyltransferase (original description: pacid=41139806 locus=Glyma.13G370500 ID=Glyma.13G370500.27.Wm82.a4.v1 annot-version=Wm82.a4.v1)
glyma.13g370500.9	21.2.1.1.4	Cell wall organisation.hemicellulose.xyloglucan.biosynthesis.GDP-fucose-dependent 1,2-alpha-fucosyltransferase	GDP-fucose-dependent 1,2-alpha-fucosyltransferase (original description: pacid=41139807 locus=Glyma.13G370500 ID=Glyma.13G370500.9.Wm82.a4.v1 annot-version=Wm82.a4.v1)
glyma.13g370500.8	21.2.1.1.4	Cell wall organisation.hemicellulose.xyloglucan.biosynthesis.GDP-fucose-dependent 1,2-alpha-fucosyltransferase	GDP-fucose-dependent 1,2-alpha-fucosyltransferase (original description: pacid=41139808 locus=Glyma.13G370500 ID=Glyma.13G370500.8.Wm82.a4.v1 annot-version=Wm82.a4.v1)
glyma.13g370500.6	21.2.1.1.4	Cell wall organisation.hemicellulose.xyloglucan.biosynthesis.GDP-fucose-dependent 1,2-alpha-fucosyltransferase	GDP-fucose-dependent 1,2-alpha-fucosyltransferase (original description: pacid=41139809 locus=Glyma.13G370500 ID=Glyma.13G370500.6.Wm82.a4.v1 annot-version=Wm82.a4.v1)
glyma.13g370500.3	21.2.1.1.4	Cell wall organisation.hemicellulose.xyloglucan.biosynthesis.GDP-fucose-dependent 1,2-alpha-fucosyltransferase	GDP-fucose-dependent 1,2-alpha-fucosyltransferase (original description: pacid=41139810 locus=Glyma.13G370500 ID=Glyma.13G370500.3.Wm82.a4.v1 annot-version=Wm82.a4.v1)
glyma.13g370500.7	21.2.1.1.4	Cell wall organisation.hemicellulose.xyloglucan.biosynthesis.GDP-fucose-dependent 1,2-alpha-fucosyltransferase	GDP-fucose-dependent 1,2-alpha-fucosyltransferase (original description: pacid=41139811 locus=Glyma.13G370500 ID=Glyma.13G370500.7.Wm82.a4.v1 annot-version=Wm82.a4.v1)
glyma.13g370500.2	21.2.1.1.4	Cell wall organisation.hemicellulose.xyloglucan.biosynthesis.GDP-fucose-dependent 1,2-alpha-fucosyltransferase	GDP-fucose-dependent 1,2-alpha-fucosyltransferase (original description: pacid=41139812 locus=Glyma.13G370500 ID=Glyma.13G370500.2.Wm82.a4.v1 annot-version=Wm82.a4.v1)
glyma.06g195900.1	21.2.1.1.4	Cell wall organisation.hemicellulose.xyloglucan.biosynthesis.GDP-fucose-dependent 1,2-alpha-fucosyltransferase	GDP-fucose-dependent 1,2-alpha-fucosyltransferase (original description: pacid=41155703 locus=Glyma.06G195900 ID=Glyma.06G195900.1.Wm82.a4.v1 annot-version=Wm82.a4.v1)
glyma.11g024200.1	21.2.1.1.5	Cell wall organisation.hemicellulose.xyloglucan.biosynthesis.xyloglucan galacturonosyltransferase	xyloglucan galacturonosyltransferase (original description: pacid=41131050 locus=Glyma.11G024200 ID=Glyma.11G024200.1.Wm82.a4.v1 annot-version=Wm82.a4.v1)
	21.2.1.2	Cell wall organisation.hemicellulose.xyloglucan.modification and degradation
glyma.02g240800.1	21.2.1.2.1	Cell wall organisation.hemicellulose.xyloglucan.modification and degradation.xyloglucan O-acetyltransferase (AXY9)	xyloglucan O-acetyltransferase (AXY9) (original description: pacid=41094691 locus=Glyma.02G240800 ID=Glyma.02G240800.1.Wm82.a4.v1 annot-version=Wm82.a4.v1)
glyma.14g210400.1	21.2.1.2.1	Cell wall organisation.hemicellulose.xyloglucan.modification and degradation.xyloglucan O-acetyltransferase (AXY9)	xyloglucan O-acetyltransferase (AXY9) (original description: pacid=41148759 locus=Glyma.14G210400 ID=Glyma.14G210400.1.Wm82.a4.v1 annot-version=Wm82.a4.v1)
glyma.08g290300.2	21.2.1.2.2	Cell wall organisation.hemicellulose.xyloglucan.modification and degradation.xyloglucan O-acetyltransferase (AXY4)	xyloglucan O-acetyltransferase (AXY4) (original description: pacid=41108848 locus=Glyma.08G290300 ID=Glyma.08G290300.2.Wm82.a4.v1 annot-version=Wm82.a4.v1)
glyma.02g031100.1	21.2.1.2.2	Cell wall organisation.hemicellulose.xyloglucan.modification and degradation.xyloglucan O-acetyltransferase (AXY4)	xyloglucan O-acetyltransferase (AXY4) (original description: pacid=41094984 locus=Glyma.02G031100 ID=Glyma.02G031100.1.Wm82.a4.v1 annot-version=Wm82.a4.v1)
glyma.02g031200.1	21.2.1.2.2	Cell wall organisation.hemicellulose.xyloglucan.modification and degradation.xyloglucan O-acetyltransferase (AXY4)	xyloglucan O-acetyltransferase (AXY4) (original description: pacid=41098752 locus=Glyma.02G031200 ID=Glyma.02G031200.1.Wm82.a4.v1 annot-version=Wm82.a4.v1)
glyma.02g031300.1	21.2.1.2.2	Cell wall organisation.hemicellulose.xyloglucan.modification and degradation.xyloglucan O-acetyltransferase (AXY4)	xyloglucan O-acetyltransferase (AXY4) (original description: pacid=41095199 locus=Glyma.02G031300 ID=Glyma.02G031300.1.Wm82.a4.v1 annot-version=Wm82.a4.v1)
glyma.02g031400.1	21.2.1.2.2	Cell wall organisation.hemicellulose.xyloglucan.modification and degradation.xyloglucan O-acetyltransferase (AXY4)	xyloglucan O-acetyltransferase (AXY4) (original description: pacid=41094391 locus=Glyma.02G031400 ID=Glyma.02G031400.1.Wm82.a4.v1 annot-version=Wm82.a4.v1)
glyma.02g031600.1	21.2.1.2.2	Cell wall organisation.hemicellulose.xyloglucan.modification and degradation.xyloglucan O-acetyltransferase (AXY4)	xyloglucan O-acetyltransferase (AXY4) (original description: pacid=41095311 locus=Glyma.02G031600 ID=Glyma.02G031600.1.Wm82.a4.v1 annot-version=Wm82.a4.v1)
glyma.02g031600.2	21.2.1.2.2	Cell wall organisation.hemicellulose.xyloglucan.modification and degradation.xyloglucan O-acetyltransferase (AXY4)	xyloglucan O-acetyltransferase (AXY4) (original description: pacid=41095312 locus=Glyma.02G031600 ID=Glyma.02G031600.2.Wm82.a4.v1 annot-version=Wm82.a4.v1)
glyma.02g031700.1	21.2.1.2.2	Cell wall organisation.hemicellulose.xyloglucan.modification and degradation.xyloglucan O-acetyltransferase (AXY4)	xyloglucan O-acetyltransferase (AXY4) (original description: pacid=41094666 locus=Glyma.02G031700 ID=Glyma.02G031700.1.Wm82.a4.v1 annot-version=Wm82.a4.v1)
glyma.02g031800.1	21.2.1.2.2	Cell wall organisation.hemicellulose.xyloglucan.modification and degradation.xyloglucan O-acetyltransferase (AXY4)	xyloglucan O-acetyltransferase (AXY4) (original description: pacid=41096070 locus=Glyma.02G031800 ID=Glyma.02G031800.1.Wm82.a4.v1 annot-version=Wm82.a4.v1)
glyma.02g031800.2	21.2.1.2.2	Cell wall organisation.hemicellulose.xyloglucan.modification and degradation.xyloglucan O-acetyltransferase (AXY4)	xyloglucan O-acetyltransferase (AXY4) (original description: pacid=41096071 locus=Glyma.02G031800 ID=Glyma.02G031800.2.Wm82.a4.v1 annot-version=Wm82.a4.v1)
glyma.02g031900.1	21.2.1.2.2	Cell wall organisation.hemicellulose.xyloglucan.modification and degradation.xyloglucan O-acetyltransferase (AXY4)	xyloglucan O-acetyltransferase (AXY4) (original description: pacid=41097532 locus=Glyma.02G031900 ID=Glyma.02G031900.1.Wm82.a4.v1 annot-version=Wm82.a4.v1)
glyma.01g034300.1	21.2.1.2.2	Cell wall organisation.hemicellulose.xyloglucan.modification and degradation.xyloglucan O-acetyltransferase (AXY4)	xyloglucan O-acetyltransferase (AXY4) (original description: pacid=41115630 locus=Glyma.01G034300 ID=Glyma.01G034300.1.Wm82.a4.v1 annot-version=Wm82.a4.v1)
glyma.01g034600.1	21.2.1.2.2	Cell wall organisation.hemicellulose.xyloglucan.modification and degradation.xyloglucan O-acetyltransferase (AXY4)	xyloglucan O-acetyltransferase (AXY4) (original description: pacid=41115757 locus=Glyma.01G034600 ID=Glyma.01G034600.1.Wm82.a4.v1 annot-version=Wm82.a4.v1)
glyma.01g034700.1	21.2.1.2.2	Cell wall organisation.hemicellulose.xyloglucan.modification and degradation.xyloglucan O-acetyltransferase (AXY4)	xyloglucan O-acetyltransferase (AXY4) (original description: pacid=41114612 locus=Glyma.01G034700 ID=Glyma.01G034700.1.Wm82.a4.v1 annot-version=Wm82.a4.v1)
glyma.01g034900.1	21.2.1.2.2	Cell wall organisation.hemicellulose.xyloglucan.modification and degradation.xyloglucan O-acetyltransferase (AXY4)	xyloglucan O-acetyltransferase (AXY4) (original description: pacid=41115329 locus=Glyma.01G034900 ID=Glyma.01G034900.1.Wm82.a4.v1 annot-version=Wm82.a4.v1)
glyma.10g260900.1	21.2.1.2.3	Cell wall organisation.hemicellulose.xyloglucan.modification and degradation.1,2-alpha-fucosidase	1,2-alpha-fucosidase (original description: pacid=41107345 locus=Glyma.10G260900 ID=Glyma.10G260900.1.Wm82.a4.v1 annot-version=Wm82.a4.v1)
glyma.20g130366.1	21.2.1.2.3	Cell wall organisation.hemicellulose.xyloglucan.modification and degradation.1,2-alpha-fucosidase	1,2-alpha-fucosidase (original description: pacid=41092275 locus=Glyma.20G130366 ID=Glyma.20G130366.1.Wm82.a4.v1 annot-version=Wm82.a4.v1)
glyma.20g130432.1	21.2.1.2.3	Cell wall organisation.hemicellulose.xyloglucan.modification and degradation.1,2-alpha-fucosidase	1,2-alpha-fucosidase (original description: pacid=41089706 locus=Glyma.20G130432 ID=Glyma.20G130432.1.Wm82.a4.v1 annot-version=Wm82.a4.v1)
glyma.01g243600.1	21.2.1.2.3	Cell wall organisation.hemicellulose.xyloglucan.modification and degradation.1,2-alpha-fucosidase	1,2-alpha-fucosidase (original description: pacid=41117167 locus=Glyma.01G243600 ID=Glyma.01G243600.1.Wm82.a4.v1 annot-version=Wm82.a4.v1)
glyma.04g208450.1	21.2.1.2.4	Cell wall organisation.hemicellulose.xyloglucan.modification and degradation.1,2-beta-galactosidase	1,2-beta-galactosidase (original description: pacid=41084449 locus=Glyma.04G208450 ID=Glyma.04G208450.1.Wm82.a4.v1 annot-version=Wm82.a4.v1)
glyma.04g208450.2	21.2.1.2.4	Cell wall organisation.hemicellulose.xyloglucan.modification and degradation.1,2-beta-galactosidase	1,2-beta-galactosidase (original description: pacid=41084450 locus=Glyma.04G208450 ID=Glyma.04G208450.2.Wm82.a4.v1 annot-version=Wm82.a4.v1)
glyma.04g208450.3	21.2.1.2.4	Cell wall organisation.hemicellulose.xyloglucan.modification and degradation.1,2-beta-galactosidase	1,2-beta-galactosidase (original description: pacid=41084451 locus=Glyma.04G208450 ID=Glyma.04G208450.3.Wm82.a4.v1 annot-version=Wm82.a4.v1)
glyma.04g208450.4	21.2.1.2.4	Cell wall organisation.hemicellulose.xyloglucan.modification and degradation.1,2-beta-galactosidase	1,2-beta-galactosidase (original description: pacid=41084452 locus=Glyma.04G208450 ID=Glyma.04G208450.4.Wm82.a4.v1 annot-version=Wm82.a4.v1)
glyma.06g157200.1	21.2.1.2.4	Cell wall organisation.hemicellulose.xyloglucan.modification and degradation.1,2-beta-galactosidase	1,2-beta-galactosidase (original description: pacid=41151949 locus=Glyma.06G157200 ID=Glyma.06G157200.1.Wm82.a4.v1 annot-version=Wm82.a4.v1)
glyma.06g157200.2	21.2.1.2.4	Cell wall organisation.hemicellulose.xyloglucan.modification and degradation.1,2-beta-galactosidase	1,2-beta-galactosidase (original description: pacid=41151950 locus=Glyma.06G157200 ID=Glyma.06G157200.2.Wm82.a4.v1 annot-version=Wm82.a4.v1)
glyma.06g157200.3	21.2.1.2.4	Cell wall organisation.hemicellulose.xyloglucan.modification and degradation.1,2-beta-galactosidase	1,2-beta-galactosidase (original description: pacid=41151951 locus=Glyma.06G157200 ID=Glyma.06G157200.3.Wm82.a4.v1 annot-version=Wm82.a4.v1)
glyma.08g262800.1	21.2.1.2.5	Cell wall organisation.hemicellulose.xyloglucan.modification and degradation.1,6-alpha-xylosidase	1,6-alpha-xylosidase (original description: pacid=41110097 locus=Glyma.08G262800 ID=Glyma.08G262800.1.Wm82.a4.v1 annot-version=Wm82.a4.v1)
glyma.08g262800.2	21.2.1.2.5	Cell wall organisation.hemicellulose.xyloglucan.modification and degradation.1,6-alpha-xylosidase	1,6-alpha-xylosidase (original description: pacid=41110098 locus=Glyma.08G262800 ID=Glyma.08G262800.2.Wm82.a4.v1 annot-version=Wm82.a4.v1)
glyma.08g262800.3	21.2.1.2.5	Cell wall organisation.hemicellulose.xyloglucan.modification and degradation.1,6-alpha-xylosidase	1,6-alpha-xylosidase (original description: pacid=41110099 locus=Glyma.08G262800 ID=Glyma.08G262800.3.Wm82.a4.v1 annot-version=Wm82.a4.v1)
glyma.10g274700.1	21.2.1.2.5	Cell wall organisation.hemicellulose.xyloglucan.modification and degradation.1,6-alpha-xylosidase	1,6-alpha-xylosidase (original description: pacid=41104931 locus=Glyma.10G274700 ID=Glyma.10G274700.1.Wm82.a4.v1 annot-version=Wm82.a4.v1)
glyma.10g274700.3	21.2.1.2.5	Cell wall organisation.hemicellulose.xyloglucan.modification and degradation.1,6-alpha-xylosidase	1,6-alpha-xylosidase (original description: pacid=41104932 locus=Glyma.10G274700 ID=Glyma.10G274700.3.Wm82.a4.v1 annot-version=Wm82.a4.v1)
glyma.01g081300.1	21.2.1.2.5	Cell wall organisation.hemicellulose.xyloglucan.modification and degradation.1,6-alpha-xylosidase	1,6-alpha-xylosidase (original description: pacid=41117143 locus=Glyma.01G081300 ID=Glyma.01G081300.1.Wm82.a4.v1 annot-version=Wm82.a4.v1)
glyma.19g184900.1	21.2.1.2.6	Cell wall organisation.hemicellulose.xyloglucan.modification and degradation.xyloglucan endotransglucosylase/hydrolase	xyloglucan endotransglucosylase/hydrolase (original description: pacid=41162509 locus=Glyma.19G184900 ID=Glyma.19G184900.1.Wm82.a4.v1 annot-version=Wm82.a4.v1)
glyma.10g054200.1	21.2.1.2.6	Cell wall organisation.hemicellulose.xyloglucan.modification and degradation.xyloglucan endotransglucosylase/hydrolase	xyloglucan endotransglucosylase/hydrolase (original description: pacid=41107797 locus=Glyma.10G054200 ID=Glyma.10G054200.1.Wm82.a4.v1 annot-version=Wm82.a4.v1)
glyma.10g054200.2	21.2.1.2.6	Cell wall organisation.hemicellulose.xyloglucan.modification and degradation.xyloglucan endotransglucosylase/hydrolase	xyloglucan endotransglucosylase/hydrolase (original description: pacid=41107798 locus=Glyma.10G054200 ID=Glyma.10G054200.2.Wm82.a4.v1 annot-version=Wm82.a4.v1)
glyma.11g193600.1	21.2.1.2.6	Cell wall organisation.hemicellulose.xyloglucan.modification and degradation.xyloglucan endotransglucosylase/hydrolase	xyloglucan endotransglucosylase/hydrolase (original description: pacid=41131460 locus=Glyma.11G193600 ID=Glyma.11G193600.1.Wm82.a4.v1 annot-version=Wm82.a4.v1)
glyma.13g141200.1	21.2.1.2.6	Cell wall organisation.hemicellulose.xyloglucan.modification and degradation.xyloglucan endotransglucosylase/hydrolase	xyloglucan endotransglucosylase/hydrolase (original description: pacid=41141335 locus=Glyma.13G141200 ID=Glyma.13G141200.1.Wm82.a4.v1 annot-version=Wm82.a4.v1)
glyma.13g322500.1	21.2.1.2.6	Cell wall organisation.hemicellulose.xyloglucan.modification and degradation.xyloglucan endotransglucosylase/hydrolase	xyloglucan endotransglucosylase/hydrolase (original description: pacid=41138652 locus=Glyma.13G322500 ID=Glyma.13G322500.1.Wm82.a4.v1 annot-version=Wm82.a4.v1)
glyma.12g080100.1	21.2.1.2.6	Cell wall organisation.hemicellulose.xyloglucan.modification and degradation.xyloglucan endotransglucosylase/hydrolase	xyloglucan endotransglucosylase/hydrolase (original description: pacid=41100102 locus=Glyma.12G080100 ID=Glyma.12G080100.1.Wm82.a4.v1 annot-version=Wm82.a4.v1)
glyma.12g178000.1	21.2.1.2.6	Cell wall organisation.hemicellulose.xyloglucan.modification and degradation.xyloglucan endotransglucosylase/hydrolase	xyloglucan endotransglucosylase/hydrolase (original description: pacid=41101176 locus=Glyma.12G178000 ID=Glyma.12G178000.1.Wm82.a4.v1 annot-version=Wm82.a4.v1)
glyma.03g184500.1	21.2.1.2.6	Cell wall organisation.hemicellulose.xyloglucan.modification and degradation.xyloglucan endotransglucosylase/hydrolase	xyloglucan endotransglucosylase/hydrolase (original description: pacid=41159256 locus=Glyma.03G184500 ID=Glyma.03G184500.1.Wm82.a4.v1 annot-version=Wm82.a4.v1)
	21.2.2	Cell wall organisation.hemicellulose.xylan
	21.2.2.1	Cell wall organisation.hemicellulose.xylan.biosynthesis
glyma.19g016100.1	21.2.2.1.1	Cell wall organisation.hemicellulose.xylan.biosynthesis.galacturonosyltransferase	galacturonosyltransferase (original description: pacid=41162702 locus=Glyma.19G016100 ID=Glyma.19G016100.1.Wm82.a4.v1 annot-version=Wm82.a4.v1)
glyma.19g214200.1	21.2.2.1.1	Cell wall organisation.hemicellulose.xylan.biosynthesis.galacturonosyltransferase	galacturonosyltransferase (original description: pacid=41164283 locus=Glyma.19G214200 ID=Glyma.19G214200.1.Wm82.a4.v1 annot-version=Wm82.a4.v1)
glyma.04g034600.1	21.2.2.1.1	Cell wall organisation.hemicellulose.xylan.biosynthesis.galacturonosyltransferase	galacturonosyltransferase (original description: pacid=41081152 locus=Glyma.04G034600 ID=Glyma.04G034600.1.Wm82.a4.v1 annot-version=Wm82.a4.v1)
glyma.02g015300.2	21.2.2.1.1	Cell wall organisation.hemicellulose.xylan.biosynthesis.galacturonosyltransferase	galacturonosyltransferase (original description: pacid=41096420 locus=Glyma.02G015300 ID=Glyma.02G015300.2.Wm82.a4.v1 annot-version=Wm82.a4.v1)
glyma.02g015300.4	21.2.2.1.1	Cell wall organisation.hemicellulose.xylan.biosynthesis.galacturonosyltransferase	galacturonosyltransferase (original description: pacid=41096421 locus=Glyma.02G015300 ID=Glyma.02G015300.4.Wm82.a4.v1 annot-version=Wm82.a4.v1)
glyma.02g026900.1	21.2.2.1.1	Cell wall organisation.hemicellulose.xylan.biosynthesis.galacturonosyltransferase	galacturonosyltransferase (original description: pacid=41095504 locus=Glyma.02G026900 ID=Glyma.02G026900.1.Wm82.a4.v1 annot-version=Wm82.a4.v1)
glyma.02g059400.1	21.2.2.1.1	Cell wall organisation.hemicellulose.xylan.biosynthesis.galacturonosyltransferase	galacturonosyltransferase (original description: pacid=41096697 locus=Glyma.02G059400 ID=Glyma.02G059400.1.Wm82.a4.v1 annot-version=Wm82.a4.v1)
glyma.02g099900.1	21.2.2.1.1	Cell wall organisation.hemicellulose.xylan.biosynthesis.galacturonosyltransferase	galacturonosyltransferase (original description: pacid=41095780 locus=Glyma.02G099900 ID=Glyma.02G099900.1.Wm82.a4.v1 annot-version=Wm82.a4.v1)
glyma.10g015900.1	21.2.2.1.1	Cell wall organisation.hemicellulose.xylan.biosynthesis.galacturonosyltransferase	galacturonosyltransferase (original description: pacid=41105789 locus=Glyma.10G015900 ID=Glyma.10G015900.1.Wm82.a4.v1 annot-version=Wm82.a4.v1)
glyma.07g254100.1	21.2.2.1.1	Cell wall organisation.hemicellulose.xylan.biosynthesis.galacturonosyltransferase	galacturonosyltransferase (original description: pacid=41126895 locus=Glyma.07G254100 ID=Glyma.07G254100.1.Wm82.a4.v1 annot-version=Wm82.a4.v1)
glyma.01g037900.1	21.2.2.1.1	Cell wall organisation.hemicellulose.xylan.biosynthesis.galacturonosyltransferase	galacturonosyltransferase (original description: pacid=41116509 locus=Glyma.01G037900 ID=Glyma.01G037900.1.Wm82.a4.v1 annot-version=Wm82.a4.v1)
glyma.01g087800.1	21.2.2.1.1	Cell wall organisation.hemicellulose.xylan.biosynthesis.galacturonosyltransferase	galacturonosyltransferase (original description: pacid=41115842 locus=Glyma.01G087800 ID=Glyma.01G087800.1.Wm82.a4.v1 annot-version=Wm82.a4.v1)
glyma.01g178700.1	21.2.2.1.1	Cell wall organisation.hemicellulose.xylan.biosynthesis.galacturonosyltransferase	galacturonosyltransferase (original description: pacid=41114627 locus=Glyma.01G178700 ID=Glyma.01G178700.1.Wm82.a4.v1 annot-version=Wm82.a4.v1)
glyma.17g020100.1	21.2.2.1.1	Cell wall organisation.hemicellulose.xylan.biosynthesis.galacturonosyltransferase	galacturonosyltransferase (original description: pacid=41089020 locus=Glyma.17G020100 ID=Glyma.17G020100.1.Wm82.a4.v1 annot-version=Wm82.a4.v1)
glyma.17g247900.1	21.2.2.1.1	Cell wall organisation.hemicellulose.xylan.biosynthesis.galacturonosyltransferase	galacturonosyltransferase (original description: pacid=41086764 locus=Glyma.17G247900 ID=Glyma.17G247900.1.Wm82.a4.v1 annot-version=Wm82.a4.v1)
glyma.14g077600.1	21.2.2.1.1	Cell wall organisation.hemicellulose.xylan.biosynthesis.galacturonosyltransferase	galacturonosyltransferase (original description: pacid=41150086 locus=Glyma.14G077600 ID=Glyma.14G077600.1.Wm82.a4.v1 annot-version=Wm82.a4.v1)
glyma.13g067900.1	21.2.2.1.1	Cell wall organisation.hemicellulose.xylan.biosynthesis.galacturonosyltransferase	galacturonosyltransferase (original description: pacid=41140393 locus=Glyma.13G067900 ID=Glyma.13G067900.1.Wm82.a4.v1 annot-version=Wm82.a4.v1)
glyma.03g217600.1	21.2.2.1.1	Cell wall organisation.hemicellulose.xylan.biosynthesis.galacturonosyltransferase	galacturonosyltransferase (original description: pacid=41158683 locus=Glyma.03G217600 ID=Glyma.03G217600.1.Wm82.a4.v1 annot-version=Wm82.a4.v1)
glyma.06g034600.1	21.2.2.1.1	Cell wall organisation.hemicellulose.xylan.biosynthesis.galacturonosyltransferase	galacturonosyltransferase (original description: pacid=41152798 locus=Glyma.06G034600 ID=Glyma.06G034600.1.Wm82.a4.v1 annot-version=Wm82.a4.v1)
	21.2.2.1.2	Cell wall organisation.hemicellulose.xylan.biosynthesis.glucuronosyltransferase activities
glyma.19g235600.1	21.2.2.1.2.1	Cell wall organisation.hemicellulose.xylan.biosynthesis.glucuronosyltransferase activities.glucuronosyltransferase (GUX)	glucuronosyltransferase (GUX) (original description: pacid=41163335 locus=Glyma.19G235600 ID=Glyma.19G235600.1.Wm82.a4.v1 annot-version=Wm82.a4.v1)
glyma.19g235600.2	21.2.2.1.2.1	Cell wall organisation.hemicellulose.xylan.biosynthesis.glucuronosyltransferase activities.glucuronosyltransferase (GUX)	glucuronosyltransferase (GUX) (original description: pacid=41163336 locus=Glyma.19G235600 ID=Glyma.19G235600.2.Wm82.a4.v1 annot-version=Wm82.a4.v1)
glyma.04g038500.1	21.2.2.1.2.1	Cell wall organisation.hemicellulose.xylan.biosynthesis.glucuronosyltransferase activities.glucuronosyltransferase (GUX)	glucuronosyltransferase (GUX) (original description: pacid=41082297 locus=Glyma.04G038500 ID=Glyma.04G038500.1.Wm82.a4.v1 annot-version=Wm82.a4.v1)
glyma.04g038500.2	21.2.2.1.2.1	Cell wall organisation.hemicellulose.xylan.biosynthesis.glucuronosyltransferase activities.glucuronosyltransferase (GUX)	glucuronosyltransferase (GUX) (original description: pacid=41082298 locus=Glyma.04G038500 ID=Glyma.04G038500.2.Wm82.a4.v1 annot-version=Wm82.a4.v1)
glyma.04g214400.3	21.2.2.1.2.1	Cell wall organisation.hemicellulose.xylan.biosynthesis.glucuronosyltransferase activities.glucuronosyltransferase (GUX)	glucuronosyltransferase (GUX) (original description: pacid=41081917 locus=Glyma.04G214400 ID=Glyma.04G214400.3.Wm82.a4.v1 annot-version=Wm82.a4.v1)
glyma.02g238200.1	21.2.2.1.2.1	Cell wall organisation.hemicellulose.xylan.biosynthesis.glucuronosyltransferase activities.glucuronosyltransferase (GUX)	glucuronosyltransferase (GUX) (original description: pacid=41096086 locus=Glyma.02G238200 ID=Glyma.02G238200.1.Wm82.a4.v1 annot-version=Wm82.a4.v1)
glyma.10g154600.1	21.2.2.1.2.1	Cell wall organisation.hemicellulose.xylan.biosynthesis.glucuronosyltransferase activities.glucuronosyltransferase (GUX)	glucuronosyltransferase (GUX) (original description: pacid=41104007 locus=Glyma.10G154600 ID=Glyma.10G154600.1.Wm82.a4.v1 annot-version=Wm82.a4.v1)
glyma.05g060701.1	21.2.2.1.2.1	Cell wall organisation.hemicellulose.xylan.biosynthesis.glucuronosyltransferase activities.glucuronosyltransferase (GUX)	glucuronosyltransferase (GUX) (original description: pacid=41145110 locus=Glyma.05G060701 ID=Glyma.05G060701.1.Wm82.a4.v1 annot-version=Wm82.a4.v1)
glyma.05g190200.1	21.2.2.1.2.1	Cell wall organisation.hemicellulose.xylan.biosynthesis.glucuronosyltransferase activities.glucuronosyltransferase (GUX)	glucuronosyltransferase (GUX) (original description: pacid=41145130 locus=Glyma.05G190200 ID=Glyma.05G190200.1.Wm82.a4.v1 annot-version=Wm82.a4.v1)
glyma.05g190200.4	21.2.2.1.2.1	Cell wall organisation.hemicellulose.xylan.biosynthesis.glucuronosyltransferase activities.glucuronosyltransferase (GUX)	glucuronosyltransferase (GUX) (original description: pacid=41145131 locus=Glyma.05G190200 ID=Glyma.05G190200.4.Wm82.a4.v1 annot-version=Wm82.a4.v1)
glyma.17g242500.1	21.2.2.1.2.1	Cell wall organisation.hemicellulose.xylan.biosynthesis.glucuronosyltransferase activities.glucuronosyltransferase (GUX)	glucuronosyltransferase (GUX) (original description: pacid=41086777 locus=Glyma.17G242500 ID=Glyma.17G242500.1.Wm82.a4.v1 annot-version=Wm82.a4.v1)
glyma.17g242500.2	21.2.2.1.2.1	Cell wall organisation.hemicellulose.xylan.biosynthesis.glucuronosyltransferase activities.glucuronosyltransferase (GUX)	glucuronosyltransferase (GUX) (original description: pacid=41086778 locus=Glyma.17G242500 ID=Glyma.17G242500.2.Wm82.a4.v1 annot-version=Wm82.a4.v1)
glyma.14g082500.1	21.2.2.1.2.1	Cell wall organisation.hemicellulose.xylan.biosynthesis.glucuronosyltransferase activities.glucuronosyltransferase (GUX)	glucuronosyltransferase (GUX) (original description: pacid=41148789 locus=Glyma.14G082500 ID=Glyma.14G082500.1.Wm82.a4.v1 annot-version=Wm82.a4.v1)
glyma.14g082500.2	21.2.2.1.2.1	Cell wall organisation.hemicellulose.xylan.biosynthesis.glucuronosyltransferase activities.glucuronosyltransferase (GUX)	glucuronosyltransferase (GUX) (original description: pacid=41148790 locus=Glyma.14G082500 ID=Glyma.14G082500.2.Wm82.a4.v1 annot-version=Wm82.a4.v1)
glyma.14g122600.1	21.2.2.1.2.1	Cell wall organisation.hemicellulose.xylan.biosynthesis.glucuronosyltransferase activities.glucuronosyltransferase (GUX)	glucuronosyltransferase (GUX) (original description: pacid=41147451 locus=Glyma.14G122600 ID=Glyma.14G122600.1.Wm82.a4.v1 annot-version=Wm82.a4.v1)
glyma.14g122600.3	21.2.2.1.2.1	Cell wall organisation.hemicellulose.xylan.biosynthesis.glucuronosyltransferase activities.glucuronosyltransferase (GUX)	glucuronosyltransferase (GUX) (original description: pacid=41147452 locus=Glyma.14G122600 ID=Glyma.14G122600.3.Wm82.a4.v1 annot-version=Wm82.a4.v1)
glyma.14g122600.2	21.2.2.1.2.1	Cell wall organisation.hemicellulose.xylan.biosynthesis.glucuronosyltransferase activities.glucuronosyltransferase (GUX)	glucuronosyltransferase (GUX) (original description: pacid=41147453 locus=Glyma.14G122600 ID=Glyma.14G122600.2.Wm82.a4.v1 annot-version=Wm82.a4.v1)
glyma.06g151900.1	21.2.2.1.2.1	Cell wall organisation.hemicellulose.xylan.biosynthesis.glucuronosyltransferase activities.glucuronosyltransferase (GUX)	glucuronosyltransferase (GUX) (original description: pacid=41151630 locus=Glyma.06G151900 ID=Glyma.06G151900.1.Wm82.a4.v1 annot-version=Wm82.a4.v1)
glyma.06g151900.2	21.2.2.1.2.1	Cell wall organisation.hemicellulose.xylan.biosynthesis.glucuronosyltransferase activities.glucuronosyltransferase (GUX)	glucuronosyltransferase (GUX) (original description: pacid=41151631 locus=Glyma.06G151900 ID=Glyma.06G151900.2.Wm82.a4.v1 annot-version=Wm82.a4.v1)
glyma.06g151900.3	21.2.2.1.2.1	Cell wall organisation.hemicellulose.xylan.biosynthesis.glucuronosyltransferase activities.glucuronosyltransferase (GUX)	glucuronosyltransferase (GUX) (original description: pacid=41151632 locus=Glyma.06G151900 ID=Glyma.06G151900.3.Wm82.a4.v1 annot-version=Wm82.a4.v1)
glyma.06g151900.4	21.2.2.1.2.1	Cell wall organisation.hemicellulose.xylan.biosynthesis.glucuronosyltransferase activities.glucuronosyltransferase (GUX)	glucuronosyltransferase (GUX) (original description: pacid=41151633 locus=Glyma.06G151900 ID=Glyma.06G151900.4.Wm82.a4.v1 annot-version=Wm82.a4.v1)
glyma.06g151900.5	21.2.2.1.2.1	Cell wall organisation.hemicellulose.xylan.biosynthesis.glucuronosyltransferase activities.glucuronosyltransferase (GUX)	glucuronosyltransferase (GUX) (original description: pacid=41151634 locus=Glyma.06G151900 ID=Glyma.06G151900.5.Wm82.a4.v1 annot-version=Wm82.a4.v1)
glyma.11g193500.1	21.2.2.1.2.2	Cell wall organisation.hemicellulose.xylan.biosynthesis.glucuronosyltransferase activities.glucuronoxylan glucuronosyltransferase (IRX7)	glucuronoxylan glucuronosyltransferase (IRX7) (original description: pacid=41128322 locus=Glyma.11G193500 ID=Glyma.11G193500.1.Wm82.a4.v1 annot-version=Wm82.a4.v1)
glyma.13g322400.1	21.2.2.1.2.2	Cell wall organisation.hemicellulose.xylan.biosynthesis.glucuronosyltransferase activities.glucuronoxylan glucuronosyltransferase (IRX7)	glucuronoxylan glucuronosyltransferase (IRX7) (original description: pacid=41137741 locus=Glyma.13G322400 ID=Glyma.13G322400.1.Wm82.a4.v1 annot-version=Wm82.a4.v1)
glyma.12g080300.1	21.2.2.1.2.2	Cell wall organisation.hemicellulose.xylan.biosynthesis.glucuronosyltransferase activities.glucuronoxylan glucuronosyltransferase (IRX7)	glucuronoxylan glucuronosyltransferase (IRX7) (original description: pacid=41100098 locus=Glyma.12G080300 ID=Glyma.12G080300.1.Wm82.a4.v1 annot-version=Wm82.a4.v1)
glyma.12g178100.1	21.2.2.1.2.2	Cell wall organisation.hemicellulose.xylan.biosynthesis.glucuronosyltransferase activities.glucuronoxylan glucuronosyltransferase (IRX7)	glucuronoxylan glucuronosyltransferase (IRX7) (original description: pacid=41099180 locus=Glyma.12G178100 ID=Glyma.12G178100.1.Wm82.a4.v1 annot-version=Wm82.a4.v1)
	21.2.2.1.3	Cell wall organisation.hemicellulose.xylan.biosynthesis.xylosyltransferase activities
glyma.19g179100.1	21.2.2.1.3.1	Cell wall organisation.hemicellulose.xylan.biosynthesis.xylosyltransferase activities.xylosyltransferase (IRX9)	xylosyltransferase (IRX9) (original description: pacid=41163700 locus=Glyma.19G179100 ID=Glyma.19G179100.1.Wm82.a4.v1 annot-version=Wm82.a4.v1)
glyma.04g082100.1	21.2.2.1.3.1	Cell wall organisation.hemicellulose.xylan.biosynthesis.xylosyltransferase activities.xylosyltransferase (IRX9)	xylosyltransferase (IRX9) (original description: pacid=41082410 locus=Glyma.04G082100 ID=Glyma.04G082100.1.Wm82.a4.v1 annot-version=Wm82.a4.v1)
glyma.04g089300.2	21.2.2.1.3.1	Cell wall organisation.hemicellulose.xylan.biosynthesis.xylosyltransferase activities.xylosyltransferase (IRX9)	xylosyltransferase (IRX9) (original description: pacid=41081356 locus=Glyma.04G089300 ID=Glyma.04G089300.2.Wm82.a4.v1 annot-version=Wm82.a4.v1)
glyma.04g089300.3	21.2.2.1.3.1	Cell wall organisation.hemicellulose.xylan.biosynthesis.xylosyltransferase activities.xylosyltransferase (IRX9)	xylosyltransferase (IRX9) (original description: pacid=41081357 locus=Glyma.04G089300 ID=Glyma.04G089300.3.Wm82.a4.v1 annot-version=Wm82.a4.v1)
glyma.10g050100.1	21.2.2.1.3.1	Cell wall organisation.hemicellulose.xylan.biosynthesis.xylosyltransferase activities.xylosyltransferase (IRX9)	xylosyltransferase (IRX9) (original description: pacid=41104946 locus=Glyma.10G050100 ID=Glyma.10G050100.1.Wm82.a4.v1 annot-version=Wm82.a4.v1)
glyma.13g137600.1	21.2.2.1.3.1	Cell wall organisation.hemicellulose.xylan.biosynthesis.xylosyltransferase activities.xylosyltransferase (IRX9)	xylosyltransferase (IRX9) (original description: pacid=41141431 locus=Glyma.13G137600 ID=Glyma.13G137600.1.Wm82.a4.v1 annot-version=Wm82.a4.v1)
glyma.13g137600.2	21.2.2.1.3.1	Cell wall organisation.hemicellulose.xylan.biosynthesis.xylosyltransferase activities.xylosyltransferase (IRX9)	xylosyltransferase (IRX9) (original description: pacid=41141432 locus=Glyma.13G137600 ID=Glyma.13G137600.2.Wm82.a4.v1 annot-version=Wm82.a4.v1)
glyma.03g178300.1	21.2.2.1.3.1	Cell wall organisation.hemicellulose.xylan.biosynthesis.xylosyltransferase activities.xylosyltransferase (IRX9)	xylosyltransferase (IRX9) (original description: pacid=41157425 locus=Glyma.03G178300 ID=Glyma.03G178300.1.Wm82.a4.v1 annot-version=Wm82.a4.v1)
glyma.03g178300.2	21.2.2.1.3.1	Cell wall organisation.hemicellulose.xylan.biosynthesis.xylosyltransferase activities.xylosyltransferase (IRX9)	xylosyltransferase (IRX9) (original description: pacid=41157426 locus=Glyma.03G178300 ID=Glyma.03G178300.2.Wm82.a4.v1 annot-version=Wm82.a4.v1)
glyma.03g178300.6	21.2.2.1.3.1	Cell wall organisation.hemicellulose.xylan.biosynthesis.xylosyltransferase activities.xylosyltransferase (IRX9)	xylosyltransferase (IRX9) (original description: pacid=41157427 locus=Glyma.03G178300 ID=Glyma.03G178300.6.Wm82.a4.v1 annot-version=Wm82.a4.v1)
glyma.03g178300.7	21.2.2.1.3.1	Cell wall organisation.hemicellulose.xylan.biosynthesis.xylosyltransferase activities.xylosyltransferase (IRX9)	xylosyltransferase (IRX9) (original description: pacid=41157428 locus=Glyma.03G178300 ID=Glyma.03G178300.7.Wm82.a4.v1 annot-version=Wm82.a4.v1)
glyma.06g083800.1	21.2.2.1.3.1	Cell wall organisation.hemicellulose.xylan.biosynthesis.xylosyltransferase activities.xylosyltransferase (IRX9)	xylosyltransferase (IRX9) (original description: pacid=41152175 locus=Glyma.06G083800 ID=Glyma.06G083800.1.Wm82.a4.v1 annot-version=Wm82.a4.v1)
glyma.06g083800.2	21.2.2.1.3.1	Cell wall organisation.hemicellulose.xylan.biosynthesis.xylosyltransferase activities.xylosyltransferase (IRX9)	xylosyltransferase (IRX9) (original description: pacid=41152176 locus=Glyma.06G083800 ID=Glyma.06G083800.2.Wm82.a4.v1 annot-version=Wm82.a4.v1)
glyma.06g091200.1	21.2.2.1.3.1	Cell wall organisation.hemicellulose.xylan.biosynthesis.xylosyltransferase activities.xylosyltransferase (IRX9)	xylosyltransferase (IRX9) (original description: pacid=41152844 locus=Glyma.06G091200 ID=Glyma.06G091200.1.Wm82.a4.v1 annot-version=Wm82.a4.v1)
glyma.04g202200.1	21.2.2.1.3.2	Cell wall organisation.hemicellulose.xylan.biosynthesis.xylosyltransferase activities.xylosyltransferase (IRX10)	xylosyltransferase (IRX10) (original description: pacid=41084897 locus=Glyma.04G202200 ID=Glyma.04G202200.1.Wm82.a4.v1 annot-version=Wm82.a4.v1)
glyma.05g199900.1	21.2.2.1.3.2	Cell wall organisation.hemicellulose.xylan.biosynthesis.xylosyltransferase activities.xylosyltransferase (IRX10)	xylosyltransferase (IRX10) (original description: pacid=41142922 locus=Glyma.05G199900 ID=Glyma.05G199900.1.Wm82.a4.v1 annot-version=Wm82.a4.v1)
glyma.06g163300.1	21.2.2.1.3.2	Cell wall organisation.hemicellulose.xylan.biosynthesis.xylosyltransferase activities.xylosyltransferase (IRX10)	xylosyltransferase (IRX10) (original description: pacid=41154077 locus=Glyma.06G163300 ID=Glyma.06G163300.1.Wm82.a4.v1 annot-version=Wm82.a4.v1)
glyma.16g095800.1	21.2.2.1.3.3	Cell wall organisation.hemicellulose.xylan.biosynthesis.xylosyltransferase activities.xylosyltransferase (IRX14)	xylosyltransferase (IRX14) (original description: pacid=41078793 locus=Glyma.16G095800 ID=Glyma.16G095800.1.Wm82.a4.v1 annot-version=Wm82.a4.v1)
glyma.01g189200.1	21.2.2.1.3.3	Cell wall organisation.hemicellulose.xylan.biosynthesis.xylosyltransferase activities.xylosyltransferase (IRX14)	xylosyltransferase (IRX14) (original description: pacid=41115829 locus=Glyma.01G189200 ID=Glyma.01G189200.1.Wm82.a4.v1 annot-version=Wm82.a4.v1)
glyma.05g096602.1	21.2.2.1.3.3	Cell wall organisation.hemicellulose.xylan.biosynthesis.xylosyltransferase activities.xylosyltransferase (IRX14)	xylosyltransferase (IRX14) (original description: pacid=41143968 locus=Glyma.05G096602 ID=Glyma.05G096602.1.Wm82.a4.v1 annot-version=Wm82.a4.v1)
glyma.11g053000.1	21.2.2.1.3.3	Cell wall organisation.hemicellulose.xylan.biosynthesis.xylosyltransferase activities.xylosyltransferase (IRX14)	xylosyltransferase (IRX14) (original description: pacid=41129388 locus=Glyma.11G053000 ID=Glyma.11G053000.1.Wm82.a4.v1 annot-version=Wm82.a4.v1)
glyma.17g168400.1	21.2.2.1.3.3	Cell wall organisation.hemicellulose.xylan.biosynthesis.xylosyltransferase activities.xylosyltransferase (IRX14)	xylosyltransferase (IRX14) (original description: pacid=41089430 locus=Glyma.17G168400 ID=Glyma.17G168400.1.Wm82.a4.v1 annot-version=Wm82.a4.v1)
glyma.17g168400.2	21.2.2.1.3.3	Cell wall organisation.hemicellulose.xylan.biosynthesis.xylosyltransferase activities.xylosyltransferase (IRX14)	xylosyltransferase (IRX14) (original description: pacid=41089431 locus=Glyma.17G168400 ID=Glyma.17G168400.2.Wm82.a4.v1 annot-version=Wm82.a4.v1)
	21.2.2.1.3.4	Cell wall organisation.hemicellulose.xylan.biosynthesis.xylosyltransferase activities.xylan beta-1,2-xylosyltransferase
	21.2.2.1.4	Cell wall organisation.hemicellulose.xylan.biosynthesis.xylan alpha-1,3-arabinosyltransferase
	21.2.2.2	Cell wall organisation.hemicellulose.xylan.modification and degradation
glyma.08g082500.2	21.2.2.2.1	Cell wall organisation.hemicellulose.xylan.modification and degradation.O-acetyltransferase (RWA)	O-acetyltransferase (RWA) (original description: pacid=41113347 locus=Glyma.08G082500 ID=Glyma.08G082500.2.Wm82.a4.v1 annot-version=Wm82.a4.v1)
glyma.07g237000.1	21.2.2.2.1	Cell wall organisation.hemicellulose.xylan.modification and degradation.O-acetyltransferase (RWA)	O-acetyltransferase (RWA) (original description: pacid=41125816 locus=Glyma.07G237000 ID=Glyma.07G237000.1.Wm82.a4.v1 annot-version=Wm82.a4.v1)
glyma.07g237000.2	21.2.2.2.1	Cell wall organisation.hemicellulose.xylan.modification and degradation.O-acetyltransferase (RWA)	O-acetyltransferase (RWA) (original description: pacid=41125817 locus=Glyma.07G237000 ID=Glyma.07G237000.2.Wm82.a4.v1 annot-version=Wm82.a4.v1)
glyma.05g127700.1	21.2.2.2.1	Cell wall organisation.hemicellulose.xylan.modification and degradation.O-acetyltransferase (RWA)	O-acetyltransferase (RWA) (original description: pacid=41142855 locus=Glyma.05G127700 ID=Glyma.05G127700.1.Wm82.a4.v1 annot-version=Wm82.a4.v1)
glyma.05g127700.2	21.2.2.2.1	Cell wall organisation.hemicellulose.xylan.modification and degradation.O-acetyltransferase (RWA)	O-acetyltransferase (RWA) (original description: pacid=41142856 locus=Glyma.05G127700 ID=Glyma.05G127700.2.Wm82.a4.v1 annot-version=Wm82.a4.v1)
glyma.05g127700.3	21.2.2.2.1	Cell wall organisation.hemicellulose.xylan.modification and degradation.O-acetyltransferase (RWA)	O-acetyltransferase (RWA) (original description: pacid=41142857 locus=Glyma.05G127700 ID=Glyma.05G127700.3.Wm82.a4.v1 annot-version=Wm82.a4.v1)
glyma.17g036600.5	21.2.2.2.1	Cell wall organisation.hemicellulose.xylan.modification and degradation.O-acetyltransferase (RWA)	O-acetyltransferase (RWA) (original description: pacid=41087367 locus=Glyma.17G036600 ID=Glyma.17G036600.5.Wm82.a4.v1 annot-version=Wm82.a4.v1)
glyma.17g036600.6	21.2.2.2.1	Cell wall organisation.hemicellulose.xylan.modification and degradation.O-acetyltransferase (RWA)	O-acetyltransferase (RWA) (original description: pacid=41087368 locus=Glyma.17G036600 ID=Glyma.17G036600.6.Wm82.a4.v1 annot-version=Wm82.a4.v1)
glyma.17g036600.1	21.2.2.2.1	Cell wall organisation.hemicellulose.xylan.modification and degradation.O-acetyltransferase (RWA)	O-acetyltransferase (RWA) (original description: pacid=41087369 locus=Glyma.17G036600 ID=Glyma.17G036600.1.Wm82.a4.v1 annot-version=Wm82.a4.v1)
glyma.17g036600.4	21.2.2.2.1	Cell wall organisation.hemicellulose.xylan.modification and degradation.O-acetyltransferase (RWA)	O-acetyltransferase (RWA) (original description: pacid=41087370 locus=Glyma.17G036600 ID=Glyma.17G036600.4.Wm82.a4.v1 annot-version=Wm82.a4.v1)
glyma.02g258000.1	21.2.2.2.2	Cell wall organisation.hemicellulose.xylan.modification and degradation.xylan O-acetyltransferase (XOAT)	xylan O-acetyltransferase (XOAT) (original description: pacid=41093939 locus=Glyma.02G258000 ID=Glyma.02G258000.1.Wm82.a4.v1 annot-version=Wm82.a4.v1)
glyma.02g262100.1	21.2.2.2.2	Cell wall organisation.hemicellulose.xylan.modification and degradation.xylan O-acetyltransferase (XOAT)	xylan O-acetyltransferase (XOAT) (original description: pacid=41096033 locus=Glyma.02G262100 ID=Glyma.02G262100.1.Wm82.a4.v1 annot-version=Wm82.a4.v1)
glyma.07g152000.1	21.2.2.2.2	Cell wall organisation.hemicellulose.xylan.modification and degradation.xylan O-acetyltransferase (XOAT)	xylan O-acetyltransferase (XOAT) (original description: pacid=41126439 locus=Glyma.07G152000 ID=Glyma.07G152000.1.Wm82.a4.v1 annot-version=Wm82.a4.v1)
glyma.07g155600.2	21.2.2.2.2	Cell wall organisation.hemicellulose.xylan.modification and degradation.xylan O-acetyltransferase (XOAT)	xylan O-acetyltransferase (XOAT) (original description: pacid=41124071 locus=Glyma.07G155600 ID=Glyma.07G155600.2.Wm82.a4.v1 annot-version=Wm82.a4.v1)
glyma.01g125000.1	21.2.2.2.2	Cell wall organisation.hemicellulose.xylan.modification and degradation.xylan O-acetyltransferase (XOAT)	xylan O-acetyltransferase (XOAT) (original description: pacid=41114710 locus=Glyma.01G125000 ID=Glyma.01G125000.1.Wm82.a4.v1 annot-version=Wm82.a4.v1)
glyma.11g233100.1	21.2.2.2.2	Cell wall organisation.hemicellulose.xylan.modification and degradation.xylan O-acetyltransferase (XOAT)	xylan O-acetyltransferase (XOAT) (original description: pacid=41130563 locus=Glyma.11G233100 ID=Glyma.11G233100.1.Wm82.a4.v1 annot-version=Wm82.a4.v1)
glyma.14g058500.1	21.2.2.2.2	Cell wall organisation.hemicellulose.xylan.modification and degradation.xylan O-acetyltransferase (XOAT)	xylan O-acetyltransferase (XOAT) (original description: pacid=41148763 locus=Glyma.14G058500 ID=Glyma.14G058500.1.Wm82.a4.v1 annot-version=Wm82.a4.v1)
glyma.03g049600.2	21.2.2.2.2	Cell wall organisation.hemicellulose.xylan.modification and degradation.xylan O-acetyltransferase (XOAT)	xylan O-acetyltransferase (XOAT) (original description: pacid=41159840 locus=Glyma.03G049600 ID=Glyma.03G049600.2.Wm82.a4.v1 annot-version=Wm82.a4.v1)
glyma.03g049800.1	21.2.2.2.2	Cell wall organisation.hemicellulose.xylan.modification and degradation.xylan O-acetyltransferase (XOAT)	xylan O-acetyltransferase (XOAT) (original description: pacid=41158573 locus=Glyma.03G049800 ID=Glyma.03G049800.1.Wm82.a4.v1 annot-version=Wm82.a4.v1)
glyma.03g056100.1	21.2.2.2.2	Cell wall organisation.hemicellulose.xylan.modification and degradation.xylan O-acetyltransferase (XOAT)	xylan O-acetyltransferase (XOAT) (original description: pacid=41160261 locus=Glyma.03G056100 ID=Glyma.03G056100.1.Wm82.a4.v1 annot-version=Wm82.a4.v1)
glyma.03g056200.1	21.2.2.2.2	Cell wall organisation.hemicellulose.xylan.modification and degradation.xylan O-acetyltransferase (XOAT)	xylan O-acetyltransferase (XOAT) (original description: pacid=41157002 locus=Glyma.03G056200 ID=Glyma.03G056200.1.Wm82.a4.v1 annot-version=Wm82.a4.v1)
glyma.18g024000.1	21.2.2.2.2	Cell wall organisation.hemicellulose.xylan.modification and degradation.xylan O-acetyltransferase (XOAT)	xylan O-acetyltransferase (XOAT) (original description: pacid=41167227 locus=Glyma.18G024000 ID=Glyma.18G024000.1.Wm82.a4.v1 annot-version=Wm82.a4.v1)
glyma.18g026200.1	21.2.2.2.2	Cell wall organisation.hemicellulose.xylan.modification and degradation.xylan O-acetyltransferase (XOAT)	xylan O-acetyltransferase (XOAT) (original description: pacid=41164918 locus=Glyma.18G026200 ID=Glyma.18G026200.1.Wm82.a4.v1 annot-version=Wm82.a4.v1)
glyma.18g203100.1	21.2.2.2.2	Cell wall organisation.hemicellulose.xylan.modification and degradation.xylan O-acetyltransferase (XOAT)	xylan O-acetyltransferase (XOAT) (original description: pacid=41168782 locus=Glyma.18G203100 ID=Glyma.18G203100.1.Wm82.a4.v1 annot-version=Wm82.a4.v1)
glyma.18g206100.1	21.2.2.2.2	Cell wall organisation.hemicellulose.xylan.modification and degradation.xylan O-acetyltransferase (XOAT)	xylan O-acetyltransferase (XOAT) (original description: pacid=41166104 locus=Glyma.18G206100 ID=Glyma.18G206100.1.Wm82.a4.v1 annot-version=Wm82.a4.v1)
glyma.06g231300.1	21.2.2.2.2	Cell wall organisation.hemicellulose.xylan.modification and degradation.xylan O-acetyltransferase (XOAT)	xylan O-acetyltransferase (XOAT) (original description: pacid=41153211 locus=Glyma.06G231300 ID=Glyma.06G231300.1.Wm82.a4.v1 annot-version=Wm82.a4.v1)
glyma.06g231300.2	21.2.2.2.2	Cell wall organisation.hemicellulose.xylan.modification and degradation.xylan O-acetyltransferase (XOAT)	xylan O-acetyltransferase (XOAT) (original description: pacid=41153212 locus=Glyma.06G231300 ID=Glyma.06G231300.2.Wm82.a4.v1 annot-version=Wm82.a4.v1)
glyma.04g255800.1	21.2.2.2.3	Cell wall organisation.hemicellulose.xylan.modification and degradation.glucuronoxylan 4-O-methyltransferase	glucuronoxylan 4-O-methyltransferase (original description: pacid=41084623 locus=Glyma.04G255800 ID=Glyma.04G255800.1.Wm82.a4.v1 annot-version=Wm82.a4.v1)
glyma.16g001600.1	21.2.2.2.3	Cell wall organisation.hemicellulose.xylan.modification and degradation.glucuronoxylan 4-O-methyltransferase	glucuronoxylan 4-O-methyltransferase (original description: pacid=41078332 locus=Glyma.16G001600 ID=Glyma.16G001600.1.Wm82.a4.v1 annot-version=Wm82.a4.v1)
glyma.04g049700.3	21.2.2.2.4	Cell wall organisation.hemicellulose.xylan.modification and degradation.endo-beta-1,4-xylanase	endo-beta-1,4-xylanase (original description: pacid=41081875 locus=Glyma.04G049700 ID=Glyma.04G049700.3.Wm82.a4.v1 annot-version=Wm82.a4.v1)
glyma.04g049700.4	21.2.2.2.4	Cell wall organisation.hemicellulose.xylan.modification and degradation.endo-beta-1,4-xylanase	endo-beta-1,4-xylanase (original description: pacid=41081876 locus=Glyma.04G049700 ID=Glyma.04G049700.4.Wm82.a4.v1 annot-version=Wm82.a4.v1)
glyma.04g049700.1	21.2.2.2.4	Cell wall organisation.hemicellulose.xylan.modification and degradation.endo-beta-1,4-xylanase	endo-beta-1,4-xylanase (original description: pacid=41081877 locus=Glyma.04G049700 ID=Glyma.04G049700.1.Wm82.a4.v1 annot-version=Wm82.a4.v1)
glyma.04g049700.2	21.2.2.2.4	Cell wall organisation.hemicellulose.xylan.modification and degradation.endo-beta-1,4-xylanase	endo-beta-1,4-xylanase (original description: pacid=41081878 locus=Glyma.04G049700 ID=Glyma.04G049700.2.Wm82.a4.v1 annot-version=Wm82.a4.v1)
glyma.17g232200.9	21.2.2.2.4	Cell wall organisation.hemicellulose.xylan.modification and degradation.endo-beta-1,4-xylanase	endo-beta-1,4-xylanase (original description: pacid=41085245 locus=Glyma.17G232200 ID=Glyma.17G232200.9.Wm82.a4.v1 annot-version=Wm82.a4.v1)
glyma.17g232200.1	21.2.2.2.4	Cell wall organisation.hemicellulose.xylan.modification and degradation.endo-beta-1,4-xylanase	endo-beta-1,4-xylanase (original description: pacid=41085246 locus=Glyma.17G232200 ID=Glyma.17G232200.1.Wm82.a4.v1 annot-version=Wm82.a4.v1)
glyma.17g232200.10	21.2.2.2.4	Cell wall organisation.hemicellulose.xylan.modification and degradation.endo-beta-1,4-xylanase	endo-beta-1,4-xylanase (original description: pacid=41085247 locus=Glyma.17G232200 ID=Glyma.17G232200.10.Wm82.a4.v1 annot-version=Wm82.a4.v1)
glyma.17g232200.12	21.2.2.2.4	Cell wall organisation.hemicellulose.xylan.modification and degradation.endo-beta-1,4-xylanase	endo-beta-1,4-xylanase (original description: pacid=41085248 locus=Glyma.17G232200 ID=Glyma.17G232200.12.Wm82.a4.v1 annot-version=Wm82.a4.v1)
glyma.17g232200.11	21.2.2.2.4	Cell wall organisation.hemicellulose.xylan.modification and degradation.endo-beta-1,4-xylanase	endo-beta-1,4-xylanase (original description: pacid=41085249 locus=Glyma.17G232200 ID=Glyma.17G232200.11.Wm82.a4.v1 annot-version=Wm82.a4.v1)
glyma.17g232200.3	21.2.2.2.4	Cell wall organisation.hemicellulose.xylan.modification and degradation.endo-beta-1,4-xylanase	endo-beta-1,4-xylanase (original description: pacid=41085250 locus=Glyma.17G232200 ID=Glyma.17G232200.3.Wm82.a4.v1 annot-version=Wm82.a4.v1)
glyma.17g232200.13	21.2.2.2.4	Cell wall organisation.hemicellulose.xylan.modification and degradation.endo-beta-1,4-xylanase	endo-beta-1,4-xylanase (original description: pacid=41085251 locus=Glyma.17G232200 ID=Glyma.17G232200.13.Wm82.a4.v1 annot-version=Wm82.a4.v1)
glyma.14g091300.1	21.2.2.2.4	Cell wall organisation.hemicellulose.xylan.modification and degradation.endo-beta-1,4-xylanase	endo-beta-1,4-xylanase (original description: pacid=41149594 locus=Glyma.14G091300 ID=Glyma.14G091300.1.Wm82.a4.v1 annot-version=Wm82.a4.v1)
glyma.14g091300.4	21.2.2.2.4	Cell wall organisation.hemicellulose.xylan.modification and degradation.endo-beta-1,4-xylanase	endo-beta-1,4-xylanase (original description: pacid=41149595 locus=Glyma.14G091300 ID=Glyma.14G091300.4.Wm82.a4.v1 annot-version=Wm82.a4.v1)
glyma.14g091300.3	21.2.2.2.4	Cell wall organisation.hemicellulose.xylan.modification and degradation.endo-beta-1,4-xylanase	endo-beta-1,4-xylanase (original description: pacid=41149596 locus=Glyma.14G091300 ID=Glyma.14G091300.3.Wm82.a4.v1 annot-version=Wm82.a4.v1)
glyma.14g091300.2	21.2.2.2.4	Cell wall organisation.hemicellulose.xylan.modification and degradation.endo-beta-1,4-xylanase	endo-beta-1,4-xylanase (original description: pacid=41149597 locus=Glyma.14G091300 ID=Glyma.14G091300.2.Wm82.a4.v1 annot-version=Wm82.a4.v1)
glyma.06g050200.1	21.2.2.2.4	Cell wall organisation.hemicellulose.xylan.modification and degradation.endo-beta-1,4-xylanase	endo-beta-1,4-xylanase (original description: pacid=41151179 locus=Glyma.06G050200 ID=Glyma.06G050200.1.Wm82.a4.v1 annot-version=Wm82.a4.v1)
glyma.06g050200.2	21.2.2.2.4	Cell wall organisation.hemicellulose.xylan.modification and degradation.endo-beta-1,4-xylanase	endo-beta-1,4-xylanase (original description: pacid=41151180 locus=Glyma.06G050200 ID=Glyma.06G050200.2.Wm82.a4.v1 annot-version=Wm82.a4.v1)
	21.2.3	Cell wall organisation.hemicellulose.heteromannan
	21.2.3.1	Cell wall organisation.hemicellulose.heteromannan.biosynthesis
	21.2.3.1.1	Cell wall organisation.hemicellulose.heteromannan.biosynthesis.mannan synthase activities
glyma.19g184200.3	21.2.3.1.1.1	Cell wall organisation.hemicellulose.heteromannan.biosynthesis.mannan synthase activities.mannan synthase (CSLA)	mannan synthase (CSLA) (original description: pacid=41161535 locus=Glyma.19G184200 ID=Glyma.19G184200.3.Wm82.a4.v1 annot-version=Wm82.a4.v1)
glyma.19g190600.1	21.2.3.1.1.1	Cell wall organisation.hemicellulose.heteromannan.biosynthesis.mannan synthase activities.mannan synthase (CSLA)	mannan synthase (CSLA) (original description: pacid=41162605 locus=Glyma.19G190600 ID=Glyma.19G190600.1.Wm82.a4.v1 annot-version=Wm82.a4.v1)
glyma.10g065600.1	21.2.3.1.1.1	Cell wall organisation.hemicellulose.heteromannan.biosynthesis.mannan synthase activities.mannan synthase (CSLA)	mannan synthase (CSLA) (original description: pacid=41104965 locus=Glyma.10G065600 ID=Glyma.10G065600.1.Wm82.a4.v1 annot-version=Wm82.a4.v1)
glyma.10g201700.1	21.2.3.1.1.1	Cell wall organisation.hemicellulose.heteromannan.biosynthesis.mannan synthase activities.mannan synthase (CSLA)	mannan synthase (CSLA) (original description: pacid=41107064 locus=Glyma.10G201700 ID=Glyma.10G201700.1.Wm82.a4.v1 annot-version=Wm82.a4.v1)
glyma.10g201700.4	21.2.3.1.1.1	Cell wall organisation.hemicellulose.heteromannan.biosynthesis.mannan synthase activities.mannan synthase (CSLA)	mannan synthase (CSLA) (original description: pacid=41107065 locus=Glyma.10G201700 ID=Glyma.10G201700.4.Wm82.a4.v1 annot-version=Wm82.a4.v1)
glyma.20g188600.1	21.2.3.1.1.1	Cell wall organisation.hemicellulose.heteromannan.biosynthesis.mannan synthase activities.mannan synthase (CSLA)	mannan synthase (CSLA) (original description: pacid=41092893 locus=Glyma.20G188600 ID=Glyma.20G188600.1.Wm82.a4.v1 annot-version=Wm82.a4.v1)
glyma.11g189600.1	21.2.3.1.1.1	Cell wall organisation.hemicellulose.heteromannan.biosynthesis.mannan synthase activities.mannan synthase (CSLA)	mannan synthase (CSLA) (original description: pacid=41129682 locus=Glyma.11G189600 ID=Glyma.11G189600.1.Wm82.a4.v1 annot-version=Wm82.a4.v1)
glyma.13g150700.2	21.2.3.1.1.1	Cell wall organisation.hemicellulose.heteromannan.biosynthesis.mannan synthase activities.mannan synthase (CSLA)	mannan synthase (CSLA) (original description: pacid=41139388 locus=Glyma.13G150700 ID=Glyma.13G150700.2.Wm82.a4.v1 annot-version=Wm82.a4.v1)
glyma.13g150700.1	21.2.3.1.1.1	Cell wall organisation.hemicellulose.heteromannan.biosynthesis.mannan synthase activities.mannan synthase (CSLA)	mannan synthase (CSLA) (original description: pacid=41139389 locus=Glyma.13G150700 ID=Glyma.13G150700.1.Wm82.a4.v1 annot-version=Wm82.a4.v1)
glyma.13g319600.1	21.2.3.1.1.1	Cell wall organisation.hemicellulose.heteromannan.biosynthesis.mannan synthase activities.mannan synthase (CSLA)	mannan synthase (CSLA) (original description: pacid=41140435 locus=Glyma.13G319600 ID=Glyma.13G319600.1.Wm82.a4.v1 annot-version=Wm82.a4.v1)
glyma.12g084600.1	21.2.3.1.1.1	Cell wall organisation.hemicellulose.heteromannan.biosynthesis.mannan synthase activities.mannan synthase (CSLA)	mannan synthase (CSLA) (original description: pacid=41100614 locus=Glyma.12G084600 ID=Glyma.12G084600.1.Wm82.a4.v1 annot-version=Wm82.a4.v1)
glyma.03g183500.1	21.2.3.1.1.1	Cell wall organisation.hemicellulose.heteromannan.biosynthesis.mannan synthase activities.mannan synthase (CSLA)	mannan synthase (CSLA) (original description: pacid=41157928 locus=Glyma.03G183500 ID=Glyma.03G183500.1.Wm82.a4.v1 annot-version=Wm82.a4.v1)
glyma.03g190200.1	21.2.3.1.1.1	Cell wall organisation.hemicellulose.heteromannan.biosynthesis.mannan synthase activities.mannan synthase (CSLA)	mannan synthase (CSLA) (original description: pacid=41159486 locus=Glyma.03G190200 ID=Glyma.03G190200.1.Wm82.a4.v1 annot-version=Wm82.a4.v1)
glyma.19g214100.3	21.2.3.1.1.2	Cell wall organisation.hemicellulose.heteromannan.biosynthesis.mannan synthase activities.mannan synthase (CSLD)	mannan synthase (CSLD) (original description: pacid=41161126 locus=Glyma.19G214100 ID=Glyma.19G214100.3.Wm82.a4.v1 annot-version=Wm82.a4.v1)
glyma.02g286100.1	21.2.3.1.1.2	Cell wall organisation.hemicellulose.heteromannan.biosynthesis.mannan synthase activities.mannan synthase (CSLD)	mannan synthase (CSLD) (original description: pacid=41096967 locus=Glyma.02G286100 ID=Glyma.02G286100.1.Wm82.a4.v1 annot-version=Wm82.a4.v1)
glyma.09g119000.1	21.2.3.1.1.2	Cell wall organisation.hemicellulose.heteromannan.biosynthesis.mannan synthase activities.mannan synthase (CSLD)	mannan synthase (CSLD) (original description: pacid=41133285 locus=Glyma.09G119000 ID=Glyma.09G119000.1.Wm82.a4.v1 annot-version=Wm82.a4.v1)
glyma.09g208200.1	21.2.3.1.1.2	Cell wall organisation.hemicellulose.heteromannan.biosynthesis.mannan synthase activities.mannan synthase (CSLD)	mannan synthase (CSLD) (original description: pacid=41132816 locus=Glyma.09G208200 ID=Glyma.09G208200.1.Wm82.a4.v1 annot-version=Wm82.a4.v1)
glyma.09g208200.2	21.2.3.1.1.2	Cell wall organisation.hemicellulose.heteromannan.biosynthesis.mannan synthase activities.mannan synthase (CSLD)	mannan synthase (CSLD) (original description: pacid=41132817 locus=Glyma.09G208200 ID=Glyma.09G208200.2.Wm82.a4.v1 annot-version=Wm82.a4.v1)
glyma.01g014000.5	21.2.3.1.1.2	Cell wall organisation.hemicellulose.heteromannan.biosynthesis.mannan synthase activities.mannan synthase (CSLD)	mannan synthase (CSLD) (original description: pacid=41114327 locus=Glyma.01G014000 ID=Glyma.01G014000.5.Wm82.a4.v1 annot-version=Wm82.a4.v1)
glyma.01g014000.8	21.2.3.1.1.2	Cell wall organisation.hemicellulose.heteromannan.biosynthesis.mannan synthase activities.mannan synthase (CSLD)	mannan synthase (CSLD) (original description: pacid=41114328 locus=Glyma.01G014000 ID=Glyma.01G014000.8.Wm82.a4.v1 annot-version=Wm82.a4.v1)
glyma.01g014000.1	21.2.3.1.1.2	Cell wall organisation.hemicellulose.heteromannan.biosynthesis.mannan synthase activities.mannan synthase (CSLD)	mannan synthase (CSLD) (original description: pacid=41114329 locus=Glyma.01G014000 ID=Glyma.01G014000.1.Wm82.a4.v1 annot-version=Wm82.a4.v1)
glyma.01g014000.4	21.2.3.1.1.2	Cell wall organisation.hemicellulose.heteromannan.biosynthesis.mannan synthase activities.mannan synthase (CSLD)	mannan synthase (CSLD) (original description: pacid=41114330 locus=Glyma.01G014000 ID=Glyma.01G014000.4.Wm82.a4.v1 annot-version=Wm82.a4.v1)
glyma.01g014000.6	21.2.3.1.1.2	Cell wall organisation.hemicellulose.heteromannan.biosynthesis.mannan synthase activities.mannan synthase (CSLD)	mannan synthase (CSLD) (original description: pacid=41114331 locus=Glyma.01G014000 ID=Glyma.01G014000.6.Wm82.a4.v1 annot-version=Wm82.a4.v1)
glyma.01g014000.7	21.2.3.1.1.2	Cell wall organisation.hemicellulose.heteromannan.biosynthesis.mannan synthase activities.mannan synthase (CSLD)	mannan synthase (CSLD) (original description: pacid=41114332 locus=Glyma.01G014000 ID=Glyma.01G014000.7.Wm82.a4.v1 annot-version=Wm82.a4.v1)
glyma.01g232500.3	21.2.3.1.1.2	Cell wall organisation.hemicellulose.heteromannan.biosynthesis.mannan synthase activities.mannan synthase (CSLD)	mannan synthase (CSLD) (original description: pacid=41116041 locus=Glyma.01G232500 ID=Glyma.01G232500.3.Wm82.a4.v1 annot-version=Wm82.a4.v1)
glyma.01g232500.1	21.2.3.1.1.2	Cell wall organisation.hemicellulose.heteromannan.biosynthesis.mannan synthase activities.mannan synthase (CSLD)	mannan synthase (CSLD) (original description: pacid=41116042 locus=Glyma.01G232500 ID=Glyma.01G232500.1.Wm82.a4.v1 annot-version=Wm82.a4.v1)
glyma.01g232500.4	21.2.3.1.1.2	Cell wall organisation.hemicellulose.heteromannan.biosynthesis.mannan synthase activities.mannan synthase (CSLD)	mannan synthase (CSLD) (original description: pacid=41116043 locus=Glyma.01G232500 ID=Glyma.01G232500.4.Wm82.a4.v1 annot-version=Wm82.a4.v1)
glyma.01g232500.6	21.2.3.1.1.2	Cell wall organisation.hemicellulose.heteromannan.biosynthesis.mannan synthase activities.mannan synthase (CSLD)	mannan synthase (CSLD) (original description: pacid=41116044 locus=Glyma.01G232500 ID=Glyma.01G232500.6.Wm82.a4.v1 annot-version=Wm82.a4.v1)
glyma.01g232500.5	21.2.3.1.1.2	Cell wall organisation.hemicellulose.heteromannan.biosynthesis.mannan synthase activities.mannan synthase (CSLD)	mannan synthase (CSLD) (original description: pacid=41116045 locus=Glyma.01G232500 ID=Glyma.01G232500.5.Wm82.a4.v1 annot-version=Wm82.a4.v1)
glyma.11g010400.2	21.2.3.1.1.2	Cell wall organisation.hemicellulose.heteromannan.biosynthesis.mannan synthase activities.mannan synthase (CSLD)	mannan synthase (CSLD) (original description: pacid=41129957 locus=Glyma.11G010400 ID=Glyma.11G010400.2.Wm82.a4.v1 annot-version=Wm82.a4.v1)
glyma.11g010400.4	21.2.3.1.1.2	Cell wall organisation.hemicellulose.heteromannan.biosynthesis.mannan synthase activities.mannan synthase (CSLD)	mannan synthase (CSLD) (original description: pacid=41129958 locus=Glyma.11G010400 ID=Glyma.11G010400.4.Wm82.a4.v1 annot-version=Wm82.a4.v1)
glyma.11g010400.1	21.2.3.1.1.2	Cell wall organisation.hemicellulose.heteromannan.biosynthesis.mannan synthase activities.mannan synthase (CSLD)	mannan synthase (CSLD) (original description: pacid=41129959 locus=Glyma.11G010400 ID=Glyma.11G010400.1.Wm82.a4.v1 annot-version=Wm82.a4.v1)
glyma.11g010400.3	21.2.3.1.1.2	Cell wall organisation.hemicellulose.heteromannan.biosynthesis.mannan synthase activities.mannan synthase (CSLD)	mannan synthase (CSLD) (original description: pacid=41129960 locus=Glyma.11G010400 ID=Glyma.11G010400.3.Wm82.a4.v1 annot-version=Wm82.a4.v1)
glyma.11g010400.5	21.2.3.1.1.2	Cell wall organisation.hemicellulose.heteromannan.biosynthesis.mannan synthase activities.mannan synthase (CSLD)	mannan synthase (CSLD) (original description: pacid=41129961 locus=Glyma.11G010400 ID=Glyma.11G010400.5.Wm82.a4.v1 annot-version=Wm82.a4.v1)
glyma.14g029200.1	21.2.3.1.1.2	Cell wall organisation.hemicellulose.heteromannan.biosynthesis.mannan synthase activities.mannan synthase (CSLD)	mannan synthase (CSLD) (original description: pacid=41148482 locus=Glyma.14G029200 ID=Glyma.14G029200.1.Wm82.a4.v1 annot-version=Wm82.a4.v1)
glyma.12g017600.1	21.2.3.1.1.2	Cell wall organisation.hemicellulose.heteromannan.biosynthesis.mannan synthase activities.mannan synthase (CSLD)	mannan synthase (CSLD) (original description: pacid=41102749 locus=Glyma.12G017600 ID=Glyma.12G017600.1.Wm82.a4.v1 annot-version=Wm82.a4.v1)
glyma.12g017600.6	21.2.3.1.1.2	Cell wall organisation.hemicellulose.heteromannan.biosynthesis.mannan synthase activities.mannan synthase (CSLD)	mannan synthase (CSLD) (original description: pacid=41102750 locus=Glyma.12G017600 ID=Glyma.12G017600.6.Wm82.a4.v1 annot-version=Wm82.a4.v1)
glyma.12g017600.5	21.2.3.1.1.2	Cell wall organisation.hemicellulose.heteromannan.biosynthesis.mannan synthase activities.mannan synthase (CSLD)	mannan synthase (CSLD) (original description: pacid=41102751 locus=Glyma.12G017600 ID=Glyma.12G017600.5.Wm82.a4.v1 annot-version=Wm82.a4.v1)
glyma.12g017600.4	21.2.3.1.1.2	Cell wall organisation.hemicellulose.heteromannan.biosynthesis.mannan synthase activities.mannan synthase (CSLD)	mannan synthase (CSLD) (original description: pacid=41102752 locus=Glyma.12G017600 ID=Glyma.12G017600.4.Wm82.a4.v1 annot-version=Wm82.a4.v1)
glyma.12g017600.3	21.2.3.1.1.2	Cell wall organisation.hemicellulose.heteromannan.biosynthesis.mannan synthase activities.mannan synthase (CSLD)	mannan synthase (CSLD) (original description: pacid=41102753 locus=Glyma.12G017600 ID=Glyma.12G017600.3.Wm82.a4.v1 annot-version=Wm82.a4.v1)
glyma.03g217500.1	21.2.3.1.1.2	Cell wall organisation.hemicellulose.heteromannan.biosynthesis.mannan synthase activities.mannan synthase (CSLD)	mannan synthase (CSLD) (original description: pacid=41158782 locus=Glyma.03G217500 ID=Glyma.03G217500.1.Wm82.a4.v1 annot-version=Wm82.a4.v1)
glyma.08g222300.1	21.2.3.1.2	Cell wall organisation.hemicellulose.heteromannan.biosynthesis.mannan biosynthesis accessory protein	mannan synthesis accessory protein (original description: pacid=41113098 locus=Glyma.08G222300 ID=Glyma.08G222300.1.Wm82.a4.v1 annot-version=Wm82.a4.v1)
glyma.07g004200.1	21.2.3.1.2	Cell wall organisation.hemicellulose.heteromannan.biosynthesis.mannan biosynthesis accessory protein	mannan synthesis accessory protein (original description: pacid=41127061 locus=Glyma.07G004200 ID=Glyma.07G004200.1.Wm82.a4.v1 annot-version=Wm82.a4.v1)
glyma.09g061300.1	21.2.3.1.2	Cell wall organisation.hemicellulose.heteromannan.biosynthesis.mannan biosynthesis accessory protein	mannan synthesis accessory protein (original description: pacid=41135722 locus=Glyma.09G061300 ID=Glyma.09G061300.1.Wm82.a4.v1 annot-version=Wm82.a4.v1)
glyma.09g061300.2	21.2.3.1.2	Cell wall organisation.hemicellulose.heteromannan.biosynthesis.mannan biosynthesis accessory protein	mannan synthesis accessory protein (original description: pacid=41135723 locus=Glyma.09G061300 ID=Glyma.09G061300.2.Wm82.a4.v1 annot-version=Wm82.a4.v1)
glyma.15g001400.1	21.2.3.1.2	Cell wall organisation.hemicellulose.heteromannan.biosynthesis.mannan biosynthesis accessory protein	mannan synthesis accessory protein (original description: pacid=41119447 locus=Glyma.15G001400 ID=Glyma.15G001400.1.Wm82.a4.v1 annot-version=Wm82.a4.v1)
glyma.15g001400.3	21.2.3.1.2	Cell wall organisation.hemicellulose.heteromannan.biosynthesis.mannan biosynthesis accessory protein	mannan synthesis accessory protein (original description: pacid=41119448 locus=Glyma.15G001400 ID=Glyma.15G001400.3.Wm82.a4.v1 annot-version=Wm82.a4.v1)
glyma.15g001400.2	21.2.3.1.2	Cell wall organisation.hemicellulose.heteromannan.biosynthesis.mannan biosynthesis accessory protein	mannan synthesis accessory protein (original description: pacid=41119449 locus=Glyma.15G001400 ID=Glyma.15G001400.2.Wm82.a4.v1 annot-version=Wm82.a4.v1)
glyma.15g167600.1	21.2.3.1.2	Cell wall organisation.hemicellulose.heteromannan.biosynthesis.mannan biosynthesis accessory protein	mannan synthesis accessory protein (original description: pacid=41121163 locus=Glyma.15G167600 ID=Glyma.15G167600.1.Wm82.a4.v1 annot-version=Wm82.a4.v1)
glyma.13g372300.1	21.2.3.1.2	Cell wall organisation.hemicellulose.heteromannan.biosynthesis.mannan biosynthesis accessory protein	mannan synthesis accessory protein (original description: pacid=41137338 locus=Glyma.13G372300 ID=Glyma.13G372300.1.Wm82.a4.v1 annot-version=Wm82.a4.v1)
glyma.13g372300.2	21.2.3.1.2	Cell wall organisation.hemicellulose.heteromannan.biosynthesis.mannan biosynthesis accessory protein	mannan synthesis accessory protein (original description: pacid=41137339 locus=Glyma.13G372300 ID=Glyma.13G372300.2.Wm82.a4.v1 annot-version=Wm82.a4.v1)
glyma.01g195000.1	21.2.3.1.3	Cell wall organisation.hemicellulose.heteromannan.biosynthesis.galactoglucomannan galactosyltransferase (MUCI10)	galactoglucomannan galactosyltransferase (MUCI10) (original description: pacid=41114869 locus=Glyma.01G195000 ID=Glyma.01G195000.1.Wm82.a4.v1 annot-version=Wm82.a4.v1)
glyma.05g106900.1	21.2.3.1.3	Cell wall organisation.hemicellulose.heteromannan.biosynthesis.galactoglucomannan galactosyltransferase (MUCI10)	galactoglucomannan galactosyltransferase (MUCI10) (original description: pacid=41145983 locus=Glyma.05G106900 ID=Glyma.05G106900.1.Wm82.a4.v1 annot-version=Wm82.a4.v1)
glyma.11g046800.1	21.2.3.1.3	Cell wall organisation.hemicellulose.heteromannan.biosynthesis.galactoglucomannan galactosyltransferase (MUCI10)	galactoglucomannan galactosyltransferase (MUCI10) (original description: pacid=41128693 locus=Glyma.11G046800 ID=Glyma.11G046800.1.Wm82.a4.v1 annot-version=Wm82.a4.v1)
	21.2.3.2	Cell wall organisation.hemicellulose.heteromannan.modification and degradation
glyma.19g254300.1	21.2.3.2.1	Cell wall organisation.hemicellulose.heteromannan.modification and degradation.mannan O-acetyltransferase (MOAT)	mannan O-acetyltransferase (MOAT) (original description: pacid=41162193 locus=Glyma.19G254300 ID=Glyma.19G254300.1.Wm82.a4.v1 annot-version=Wm82.a4.v1)
glyma.16g026600.1	21.2.3.2.1	Cell wall organisation.hemicellulose.heteromannan.modification and degradation.mannan O-acetyltransferase (MOAT)	mannan O-acetyltransferase (MOAT) (original description: pacid=41078666 locus=Glyma.16G026600 ID=Glyma.16G026600.1.Wm82.a4.v1 annot-version=Wm82.a4.v1)
glyma.08g021500.1	21.2.3.2.1	Cell wall organisation.hemicellulose.heteromannan.modification and degradation.mannan O-acetyltransferase (MOAT)	mannan O-acetyltransferase (MOAT) (original description: pacid=41111241 locus=Glyma.08G021500 ID=Glyma.08G021500.1.Wm82.a4.v1 annot-version=Wm82.a4.v1)
glyma.08g021600.1	21.2.3.2.1	Cell wall organisation.hemicellulose.heteromannan.modification and degradation.mannan O-acetyltransferase (MOAT)	mannan O-acetyltransferase (MOAT) (original description: pacid=41113935 locus=Glyma.08G021600 ID=Glyma.08G021600.1.Wm82.a4.v1 annot-version=Wm82.a4.v1)
glyma.07g057600.1	21.2.3.2.1	Cell wall organisation.hemicellulose.heteromannan.modification and degradation.mannan O-acetyltransferase (MOAT)	mannan O-acetyltransferase (MOAT) (original description: pacid=41124817 locus=Glyma.07G057600 ID=Glyma.07G057600.1.Wm82.a4.v1 annot-version=Wm82.a4.v1)
glyma.05g215300.1	21.2.3.2.1	Cell wall organisation.hemicellulose.heteromannan.modification and degradation.mannan O-acetyltransferase (MOAT)	mannan O-acetyltransferase (MOAT) (original description: pacid=41143576 locus=Glyma.05G215300 ID=Glyma.05G215300.1.Wm82.a4.v1 annot-version=Wm82.a4.v1)
glyma.05g215400.1	21.2.3.2.1	Cell wall organisation.hemicellulose.heteromannan.modification and degradation.mannan O-acetyltransferase (MOAT)	mannan O-acetyltransferase (MOAT) (original description: pacid=41142952 locus=Glyma.05G215400 ID=Glyma.05G215400.1.Wm82.a4.v1 annot-version=Wm82.a4.v1)
glyma.05g215400.2	21.2.3.2.1	Cell wall organisation.hemicellulose.heteromannan.modification and degradation.mannan O-acetyltransferase (MOAT)	mannan O-acetyltransferase (MOAT) (original description: pacid=41142953 locus=Glyma.05G215400 ID=Glyma.05G215400.2.Wm82.a4.v1 annot-version=Wm82.a4.v1)
glyma.19g223000.2	21.2.3.2.2	Cell wall organisation.hemicellulose.heteromannan.modification and degradation.endo-beta-1,4-mannanase	endo-beta-1,4-mannanase (original description: pacid=41160948 locus=Glyma.19G223000 ID=Glyma.19G223000.2.Wm82.a4.v1 annot-version=Wm82.a4.v1)
glyma.19g223000.1	21.2.3.2.2	Cell wall organisation.hemicellulose.heteromannan.modification and degradation.endo-beta-1,4-mannanase	endo-beta-1,4-mannanase (original description: pacid=41160949 locus=Glyma.19G223000 ID=Glyma.19G223000.1.Wm82.a4.v1 annot-version=Wm82.a4.v1)
glyma.19g226300.1	21.2.3.2.2	Cell wall organisation.hemicellulose.heteromannan.modification and degradation.endo-beta-1,4-mannanase	endo-beta-1,4-mannanase (original description: pacid=41161560 locus=Glyma.19G226300 ID=Glyma.19G226300.1.Wm82.a4.v1 annot-version=Wm82.a4.v1)
glyma.04g030400.1	21.2.3.2.2	Cell wall organisation.hemicellulose.heteromannan.modification and degradation.endo-beta-1,4-mannanase	endo-beta-1,4-mannanase (original description: pacid=41083440 locus=Glyma.04G030400 ID=Glyma.04G030400.1.Wm82.a4.v1 annot-version=Wm82.a4.v1)
glyma.16g220300.1	21.2.3.2.2	Cell wall organisation.hemicellulose.heteromannan.modification and degradation.endo-beta-1,4-mannanase	endo-beta-1,4-mannanase (original description: pacid=41079340 locus=Glyma.16G220300 ID=Glyma.16G220300.1.Wm82.a4.v1 annot-version=Wm82.a4.v1)
glyma.16g220300.2	21.2.3.2.2	Cell wall organisation.hemicellulose.heteromannan.modification and degradation.endo-beta-1,4-mannanase	endo-beta-1,4-mannanase (original description: pacid=41079341 locus=Glyma.16G220300 ID=Glyma.16G220300.2.Wm82.a4.v1 annot-version=Wm82.a4.v1)
glyma.16g220300.3	21.2.3.2.2	Cell wall organisation.hemicellulose.heteromannan.modification and degradation.endo-beta-1,4-mannanase	endo-beta-1,4-mannanase (original description: pacid=41079342 locus=Glyma.16G220300 ID=Glyma.16G220300.3.Wm82.a4.v1 annot-version=Wm82.a4.v1)
glyma.09g224500.1	21.2.3.2.2	Cell wall organisation.hemicellulose.heteromannan.modification and degradation.endo-beta-1,4-mannanase	endo-beta-1,4-mannanase (original description: pacid=41136107 locus=Glyma.09G224500 ID=Glyma.09G224500.1.Wm82.a4.v1 annot-version=Wm82.a4.v1)
glyma.09g273500.1	21.2.3.2.2	Cell wall organisation.hemicellulose.heteromannan.modification and degradation.endo-beta-1,4-mannanase	endo-beta-1,4-mannanase (original description: pacid=41135072 locus=Glyma.09G273500 ID=Glyma.09G273500.1.Wm82.a4.v1 annot-version=Wm82.a4.v1)
glyma.09g273500.2	21.2.3.2.2	Cell wall organisation.hemicellulose.heteromannan.modification and degradation.endo-beta-1,4-mannanase	endo-beta-1,4-mannanase (original description: pacid=41135073 locus=Glyma.09G273500 ID=Glyma.09G273500.2.Wm82.a4.v1 annot-version=Wm82.a4.v1)
glyma.01g171900.2	21.2.3.2.2	Cell wall organisation.hemicellulose.heteromannan.modification and degradation.endo-beta-1,4-mannanase	endo-beta-1,4-mannanase (original description: pacid=41116085 locus=Glyma.01G171900 ID=Glyma.01G171900.2.Wm82.a4.v1 annot-version=Wm82.a4.v1)
glyma.11g071300.1	21.2.3.2.2	Cell wall organisation.hemicellulose.heteromannan.modification and degradation.endo-beta-1,4-mannanase	endo-beta-1,4-mannanase (original description: pacid=41131262 locus=Glyma.11G071300 ID=Glyma.11G071300.1.Wm82.a4.v1 annot-version=Wm82.a4.v1)
glyma.17g252400.1	21.2.3.2.2	Cell wall organisation.hemicellulose.heteromannan.modification and degradation.endo-beta-1,4-mannanase	endo-beta-1,4-mannanase (original description: pacid=41088249 locus=Glyma.17G252400 ID=Glyma.17G252400.1.Wm82.a4.v1 annot-version=Wm82.a4.v1)
glyma.14g072600.1	21.2.3.2.2	Cell wall organisation.hemicellulose.heteromannan.modification and degradation.endo-beta-1,4-mannanase	endo-beta-1,4-mannanase (original description: pacid=41149251 locus=Glyma.14G072600 ID=Glyma.14G072600.1.Wm82.a4.v1 annot-version=Wm82.a4.v1)
glyma.13g296600.1	21.2.3.2.2	Cell wall organisation.hemicellulose.heteromannan.modification and degradation.endo-beta-1,4-mannanase	endo-beta-1,4-mannanase (original description: pacid=41142229 locus=Glyma.13G296600 ID=Glyma.13G296600.1.Wm82.a4.v1 annot-version=Wm82.a4.v1)
glyma.12g012500.1	21.2.3.2.2	Cell wall organisation.hemicellulose.heteromannan.modification and degradation.endo-beta-1,4-mannanase	endo-beta-1,4-mannanase (original description: pacid=41099950 locus=Glyma.12G012500 ID=Glyma.12G012500.1.Wm82.a4.v1 annot-version=Wm82.a4.v1)
glyma.12g113400.1	21.2.3.2.2	Cell wall organisation.hemicellulose.heteromannan.modification and degradation.endo-beta-1,4-mannanase	endo-beta-1,4-mannanase (original description: pacid=41099973 locus=Glyma.12G113400 ID=Glyma.12G113400.1.Wm82.a4.v1 annot-version=Wm82.a4.v1)
glyma.12g204700.1	21.2.3.2.2	Cell wall organisation.hemicellulose.heteromannan.modification and degradation.endo-beta-1,4-mannanase	endo-beta-1,4-mannanase (original description: pacid=41101387 locus=Glyma.12G204700 ID=Glyma.12G204700.1.Wm82.a4.v1 annot-version=Wm82.a4.v1)
glyma.03g002100.1	21.2.3.2.2	Cell wall organisation.hemicellulose.heteromannan.modification and degradation.endo-beta-1,4-mannanase	endo-beta-1,4-mannanase (original description: pacid=41159879 locus=Glyma.03G002100 ID=Glyma.03G002100.1.Wm82.a4.v1 annot-version=Wm82.a4.v1)
glyma.03g002100.5	21.2.3.2.2	Cell wall organisation.hemicellulose.heteromannan.modification and degradation.endo-beta-1,4-mannanase	endo-beta-1,4-mannanase (original description: pacid=41159880 locus=Glyma.03G002100 ID=Glyma.03G002100.5.Wm82.a4.v1 annot-version=Wm82.a4.v1)
glyma.03g002100.2	21.2.3.2.2	Cell wall organisation.hemicellulose.heteromannan.modification and degradation.endo-beta-1,4-mannanase	endo-beta-1,4-mannanase (original description: pacid=41159881 locus=Glyma.03G002100 ID=Glyma.03G002100.2.Wm82.a4.v1 annot-version=Wm82.a4.v1)
glyma.03g002100.3	21.2.3.2.2	Cell wall organisation.hemicellulose.heteromannan.modification and degradation.endo-beta-1,4-mannanase	endo-beta-1,4-mannanase (original description: pacid=41159882 locus=Glyma.03G002100 ID=Glyma.03G002100.3.Wm82.a4.v1 annot-version=Wm82.a4.v1)
glyma.03g226000.1	21.2.3.2.2	Cell wall organisation.hemicellulose.heteromannan.modification and degradation.endo-beta-1,4-mannanase	endo-beta-1,4-mannanase (original description: pacid=41159405 locus=Glyma.03G226000 ID=Glyma.03G226000.1.Wm82.a4.v1 annot-version=Wm82.a4.v1)
glyma.03g226000.3	21.2.3.2.2	Cell wall organisation.hemicellulose.heteromannan.modification and degradation.endo-beta-1,4-mannanase	endo-beta-1,4-mannanase (original description: pacid=41159406 locus=Glyma.03G226000 ID=Glyma.03G226000.3.Wm82.a4.v1 annot-version=Wm82.a4.v1)
glyma.03g229100.1	21.2.3.2.2	Cell wall organisation.hemicellulose.heteromannan.modification and degradation.endo-beta-1,4-mannanase	endo-beta-1,4-mannanase (original description: pacid=41156577 locus=Glyma.03G229100 ID=Glyma.03G229100.1.Wm82.a4.v1 annot-version=Wm82.a4.v1)
glyma.18g215600.1	21.2.3.2.2	Cell wall organisation.hemicellulose.heteromannan.modification and degradation.endo-beta-1,4-mannanase	endo-beta-1,4-mannanase (original description: pacid=41166414 locus=Glyma.18G215600 ID=Glyma.18G215600.1.Wm82.a4.v1 annot-version=Wm82.a4.v1)
glyma.06g030500.1	21.2.3.2.2	Cell wall organisation.hemicellulose.heteromannan.modification and degradation.endo-beta-1,4-mannanase	endo-beta-1,4-mannanase (original description: pacid=41151335 locus=Glyma.06G030500 ID=Glyma.06G030500.1.Wm82.a4.v1 annot-version=Wm82.a4.v1)
glyma.06g292400.1	21.2.3.2.2	Cell wall organisation.hemicellulose.heteromannan.modification and degradation.endo-beta-1,4-mannanase	endo-beta-1,4-mannanase (original description: pacid=41151321 locus=Glyma.06G292400 ID=Glyma.06G292400.1.Wm82.a4.v1 annot-version=Wm82.a4.v1)
glyma.06g292400.2	21.2.3.2.2	Cell wall organisation.hemicellulose.heteromannan.modification and degradation.endo-beta-1,4-mannanase	endo-beta-1,4-mannanase (original description: pacid=41151322 locus=Glyma.06G292400 ID=Glyma.06G292400.2.Wm82.a4.v1 annot-version=Wm82.a4.v1)
	21.2.4	Cell wall organisation.hemicellulose.mixed-linked glucan
	21.2.4.1	Cell wall organisation.hemicellulose.mixed-linked glucan.D-glucan synthase (CSLF)
	21.2.4.2	Cell wall organisation.hemicellulose.mixed-linked glucan.D-glucan synthase (CSLH)
	21.3	Cell wall organisation.pectin
	21.3.1	Cell wall organisation.pectin.homogalacturonan
	21.3.1.1	Cell wall organisation.pectin.homogalacturonan.biosynthesis
	21.3.1.1.1	Cell wall organisation.pectin.homogalacturonan.biosynthesis.GAUT1:GAUT7 galacturonosyltransferase heterodimer
glyma.07g081600.1	21.3.1.1.1.1	Cell wall organisation.pectin.homogalacturonan.biosynthesis.GAUT1:GAUT7 galacturonosyltransferase heterodimer.component GAUT1	component GAUT1 of GAUT1:GAUT7 galacturonosyltransferase complex (original description: pacid=41124061 locus=Glyma.07G081600 ID=Glyma.07G081600.1.Wm82.a4.v1 annot-version=Wm82.a4.v1)
glyma.09g266500.3	21.3.1.1.1.1	Cell wall organisation.pectin.homogalacturonan.biosynthesis.GAUT1:GAUT7 galacturonosyltransferase heterodimer.component GAUT1	component GAUT1 of GAUT1:GAUT7 galacturonosyltransferase complex (original description: pacid=41135178 locus=Glyma.09G266500 ID=Glyma.09G266500.3.Wm82.a4.v1 annot-version=Wm82.a4.v1)
glyma.09g266500.1	21.3.1.1.1.1	Cell wall organisation.pectin.homogalacturonan.biosynthesis.GAUT1:GAUT7 galacturonosyltransferase heterodimer.component GAUT1	component GAUT1 of GAUT1:GAUT7 galacturonosyltransferase complex (original description: pacid=41135179 locus=Glyma.09G266500 ID=Glyma.09G266500.1.Wm82.a4.v1 annot-version=Wm82.a4.v1)
glyma.09g266500.4	21.3.1.1.1.1	Cell wall organisation.pectin.homogalacturonan.biosynthesis.GAUT1:GAUT7 galacturonosyltransferase heterodimer.component GAUT1	component GAUT1 of GAUT1:GAUT7 galacturonosyltransferase complex (original description: pacid=41135180 locus=Glyma.09G266500 ID=Glyma.09G266500.4.Wm82.a4.v1 annot-version=Wm82.a4.v1)
glyma.03g019700.1	21.3.1.1.1.1	Cell wall organisation.pectin.homogalacturonan.biosynthesis.GAUT1:GAUT7 galacturonosyltransferase heterodimer.component GAUT1	component GAUT1 of GAUT1:GAUT7 galacturonosyltransferase complex (original description: pacid=41158014 locus=Glyma.03G019700 ID=Glyma.03G019700.1.Wm82.a4.v1 annot-version=Wm82.a4.v1)
glyma.18g224200.1	21.3.1.1.1.1	Cell wall organisation.pectin.homogalacturonan.biosynthesis.GAUT1:GAUT7 galacturonosyltransferase heterodimer.component GAUT1	component GAUT1 of GAUT1:GAUT7 galacturonosyltransferase complex (original description: pacid=41166942 locus=Glyma.18G224200 ID=Glyma.18G224200.1.Wm82.a4.v1 annot-version=Wm82.a4.v1)
